## Supplemental Data for "Structural Variants at Intronic CTCF Loop Anchors Drive Differential Exon Usage" (part 67 of 71)

### Sheet: Supplemental_Table_3 (continued)
	groupID	featureID	exonBaseMean	dispersion	stat	pvalue	padj	X129S	B6	log2fold_B6_129S	genomicData.seqnames	genomicData.start	genomicData.end	genomicData.width	genomicData.strand	countData.1	countData.2	countData.3	countData.4	countData.5	countData.6	countData.7
ENSMUSG00000095126:E001	ENSMUSG00000095126	E001	0	NA	NA	NA	NA	NA	NA	NA	14	53709902	53709988	87	+	0	0	0	0	0	0	0
ENSMUSG00000095126:E002	ENSMUSG00000095126	E002	0	NA	NA	NA	NA	NA	NA	NA	14	53710128	53710419	292	+	0	0	0	0	0	0	0
ENSMUSG00000095127:E001	ENSMUSG00000095127	E001	0	NA	NA	NA	NA	NA	NA	NA	12	115952538	115952831	294	-	0	0	0	0	0	0	0
ENSMUSG00000095127:E002	ENSMUSG00000095127	E002	0	NA	NA	NA	NA	NA	NA	NA	12	115952832	115952842	11	-	0	0	0	0	0	0	0
ENSMUSG00000095127:E003	ENSMUSG00000095127	E003	0	NA	NA	NA	NA	NA	NA	NA	12	115952925	115953005	81	-	0	0	0	0	0	0	0
ENSMUSG00000095128:E001	ENSMUSG00000095128	E001	4.75534	0.0406095	0.0584193	0.809012	0.98145	0.285623	0.363118	0.692654	3	59602455	59603055	601	-	0	0	0	0	15	11	8
ENSMUSG00000095128:E002	ENSMUSG00000095128	E002	2.36482	0.0797993	0.712987	0.398454	0.875321	0.285613	0.256541	-0.309741	3	59606559	59606724	166	-	0	0	0	0	6	6	5
ENSMUSG00000095128:E003	ENSMUSG00000095128	E003	1.66975	0.376119	1.08051	0.298584	0.815661	0.285611	0.215632	-0.810965	3	59608926	59608977	52	-	0	0	0	0	3	4	5
ENSMUSG00000095128:E004	ENSMUSG00000095128	E004	2.97273	0.0895771	0.484011	0.486611	0.912858	0.285613	0.286139	0.00530811	3	59618613	59618823	211	-	0	0	0	0	11	5	5
ENSMUSG00000095128:E005	ENSMUSG00000095128	E005	0	NA	NA	NA	NA	NA	NA	NA	3	59635599	59635733	135	-	0	0	0	0	0	0	0
ENSMUSG00000095129:E001	ENSMUSG00000095129	E001	0	NA	NA	NA	NA	NA	NA	NA	15	72255350	72255456	107	-	0	0	0	0	0	0	0
ENSMUSG00000095130:E001	ENSMUSG00000095130	E001	0	NA	NA	NA	NA	NA	NA	NA	12	114914599	114914903	305	-	0	0	0	0	0	0	0
ENSMUSG00000095130:E002	ENSMUSG00000095130	E002	0	NA	NA	NA	NA	NA	NA	NA	12	114914987	114915032	46	-	0	0	0	0	0	0	0
ENSMUSG00000095131:E001	ENSMUSG00000095131	E001	0	NA	NA	NA	NA	NA	NA	NA	8	123555763	123555881	119	-	0	0	0	0	0	0	0
ENSMUSG00000095132:E001	ENSMUSG00000095132	E001	0.293982	NA	NA	NA	NA	NA	NA	NA	17	13432033	13432139	107	-	0	0	0	0	2	0	0
ENSMUSG00000095133:E001	ENSMUSG00000095133	E001	0	NA	NA	NA	NA	NA	NA	NA	5	103898879	103898985	107	+	0	0	0	0	0	0	0
ENSMUSG00000095134:E001	ENSMUSG00000095134	E001	3.82602	0.118605	3.03462	0.0815057	0.501144	2.88425	1.85945	-1.26693	Y	90753057	90753164	108	+	1	0	0	1	9	4	12
ENSMUSG00000095134:E002	ENSMUSG00000095134	E002	0.689321	0.257122	1.22504	0.268373	NA	0.0411386	0.825291	8.65272	Y	90757301	90757449	149	+	0	0	0	0	1	2	2
ENSMUSG00000095134:E003	ENSMUSG00000095134	E003	1.66975	0.0825676	0.0499503	0.82315	0.983415	0.0448678	1.28024	9.66927	Y	90758542	90758669	128	+	0	0	0	0	3	4	5
ENSMUSG00000095134:E004	ENSMUSG00000095134	E004	3.97475	0.0705692	-0.156495	1	1	0.0494683	1.98431	10.6522	Y	90759522	90759665	144	+	0	0	0	0	6	13	10
ENSMUSG00000095134:E005	ENSMUSG00000095134	E005	10.6358	0.0216138	0.101347	0.750219	0.973361	2.88873	3.18341	0.280376	Y	90760453	90760614	162	+	2	0	0	0	18	20	36
ENSMUSG00000095134:E006	ENSMUSG00000095134	E006	3.5566	0.0818163	-0.208785	1	1	0.0489788	1.87801	10.522	Y	90762079	90762286	208	+	0	0	0	0	5	12	9
ENSMUSG00000095134:E007	ENSMUSG00000095134	E007	0.432341	6.8325	0.832336	0.361598	NA	0.0514902	0.65065	7.31905	Y	90763137	90763485	349	+	0	0	0	0	0	0	3
ENSMUSG00000095135:E001	ENSMUSG00000095135	E001	0	NA	NA	NA	NA	NA	NA	NA	Y	55731756	55731799	44	+	0	0	0	0	0	0	0
ENSMUSG00000095135:E002	ENSMUSG00000095135	E002	0	NA	NA	NA	NA	NA	NA	NA	Y	55733165	55733187	23	+	0	0	0	0	0	0	0
ENSMUSG00000095135:E003	ENSMUSG00000095135	E003	0	NA	NA	NA	NA	NA	NA	NA	Y	55733188	55733296	109	+	0	0	0	0	0	0	0
ENSMUSG00000095135:E004	ENSMUSG00000095135	E004	0	NA	NA	NA	NA	NA	NA	NA	Y	55738628	55738694	67	+	0	0	0	0	0	0	0
ENSMUSG00000095135:E005	ENSMUSG00000095135	E005	0	NA	NA	NA	NA	NA	NA	NA	Y	55739323	55739357	35	+	0	0	0	0	0	0	0
ENSMUSG00000095135:E006	ENSMUSG00000095135	E006	0	NA	NA	NA	NA	NA	NA	NA	Y	55746392	55746458	67	+	0	0	0	0	0	0	0
ENSMUSG00000095135:E007	ENSMUSG00000095135	E007	0	NA	NA	NA	NA	NA	NA	NA	Y	55747042	55747076	35	+	0	0	0	0	0	0	0
ENSMUSG00000095135:E008	ENSMUSG00000095135	E008	0	NA	NA	NA	NA	NA	NA	NA	Y	55754231	55754348	118	+	0	0	0	0	0	0	0
ENSMUSG00000095135:E009	ENSMUSG00000095135	E009	0	NA	NA	NA	NA	NA	NA	NA	Y	55755090	55755156	67	+	0	0	0	0	0	0	0
ENSMUSG00000095135:E010	ENSMUSG00000095135	E010	0	NA	NA	NA	NA	NA	NA	NA	Y	55755157	55755189	33	+	0	0	0	0	0	0	0
ENSMUSG00000095135:E011	ENSMUSG00000095135	E011	0	NA	NA	NA	NA	NA	NA	NA	Y	55757225	55757323	99	+	0	0	0	0	0	0	0
ENSMUSG00000095135:E012	ENSMUSG00000095135	E012	0	NA	NA	NA	NA	NA	NA	NA	Y	55757683	55757908	226	+	0	0	0	0	0	0	0
ENSMUSG00000095136:E001	ENSMUSG00000095136	E001	0.146991	NA	NA	NA	NA	NA	NA	NA	11	60679707	60680088	382	-	0	0	0	0	1	0	0
ENSMUSG00000095137:E001	ENSMUSG00000095137	E001	0	NA	NA	NA	NA	NA	NA	NA	X	125547773	125548171	399	-	0	0	0	0	0	0	0
ENSMUSG00000095138:E001	ENSMUSG00000095138	E001	0	NA	NA	NA	NA	NA	NA	NA	10	129328965	129329166	202	+	0	0	0	0	0	0	0
ENSMUSG00000095138:E002	ENSMUSG00000095138	E002	0	NA	NA	NA	NA	NA	NA	NA	10	129332854	129332882	29	+	0	0	0	0	0	0	0
ENSMUSG00000095138:E003	ENSMUSG00000095138	E003	0	NA	NA	NA	NA	NA	NA	NA	10	129332883	129333818	936	+	0	0	0	0	0	0	0
ENSMUSG00000095139:E001	ENSMUSG00000095139	E001	13.8343	NA	NA	NA	NA	NA	NA	NA	4	22482780	22488366	5587	-	22	7	14	14	12	17	13
ENSMUSG00000095140:E001	ENSMUSG00000095140	E001	0	NA	NA	NA	NA	NA	NA	NA	14	40421515	40421621	107	+	0	0	0	0	0	0	0
ENSMUSG00000095141:E001	ENSMUSG00000095141	E001	0	NA	NA	NA	NA	NA	NA	NA	Y	60241202	60241245	44	+	0	0	0	0	0	0	0
ENSMUSG00000095141:E002	ENSMUSG00000095141	E002	0	NA	NA	NA	NA	NA	NA	NA	Y	60242612	60242634	23	+	0	0	0	0	0	0	0
ENSMUSG00000095141:E003	ENSMUSG00000095141	E003	0	NA	NA	NA	NA	NA	NA	NA	Y	60242635	60242743	109	+	0	0	0	0	0	0	0
ENSMUSG00000095141:E004	ENSMUSG00000095141	E004	0	NA	NA	NA	NA	NA	NA	NA	Y	60254092	60254158	67	+	0	0	0	0	0	0	0
ENSMUSG00000095141:E005	ENSMUSG00000095141	E005	0	NA	NA	NA	NA	NA	NA	NA	Y	60254713	60254747	35	+	0	0	0	0	0	0	0
ENSMUSG00000095141:E006	ENSMUSG00000095141	E006	0	NA	NA	NA	NA	NA	NA	NA	Y	60261795	60261861	67	+	0	0	0	0	0	0	0
ENSMUSG00000095141:E007	ENSMUSG00000095141	E007	0	NA	NA	NA	NA	NA	NA	NA	Y	60262423	60262457	35	+	0	0	0	0	0	0	0
ENSMUSG00000095141:E008	ENSMUSG00000095141	E008	0	NA	NA	NA	NA	NA	NA	NA	Y	60269583	60269700	118	+	0	0	0	0	0	0	0
ENSMUSG00000095141:E009	ENSMUSG00000095141	E009	0	NA	NA	NA	NA	NA	NA	NA	Y	60270451	60270517	67	+	0	0	0	0	0	0	0
ENSMUSG00000095141:E010	ENSMUSG00000095141	E010	0	NA	NA	NA	NA	NA	NA	NA	Y	60270518	60270550	33	+	0	0	0	0	0	0	0
ENSMUSG00000095141:E011	ENSMUSG00000095141	E011	0	NA	NA	NA	NA	NA	NA	NA	Y	60272564	60272662	99	+	0	0	0	0	0	0	0
ENSMUSG00000095141:E012	ENSMUSG00000095141	E012	0	NA	NA	NA	NA	NA	NA	NA	Y	60273021	60273250	230	+	0	0	0	0	0	0	0
ENSMUSG00000095142:E001	ENSMUSG00000095142	E001	0	NA	NA	NA	NA	NA	NA	NA	17	34687696	34687802	107	-	0	0	0	0	0	0	0
ENSMUSG00000095143:E001	ENSMUSG00000095143	E001	0	NA	NA	NA	NA	NA	NA	NA	3	98499071	98499081	11	-	0	0	0	0	0	0	0
ENSMUSG00000095143:E002	ENSMUSG00000095143	E002	0	NA	NA	NA	NA	NA	NA	NA	3	98499082	98500267	1186	-	0	0	0	0	0	0	0
ENSMUSG00000095143:E003	ENSMUSG00000095143	E003	0	NA	NA	NA	NA	NA	NA	NA	3	98503760	98503924	165	-	0	0	0	0	0	0	0
ENSMUSG00000095143:E004	ENSMUSG00000095143	E004	0	NA	NA	NA	NA	NA	NA	NA	3	98509823	98510019	197	-	0	0	0	0	0	0	0
ENSMUSG00000095143:E005	ENSMUSG00000095143	E005	0	NA	NA	NA	NA	NA	NA	NA	3	98510020	98510035	16	-	0	0	0	0	0	0	0
ENSMUSG00000095143:E006	ENSMUSG00000095143	E006	0	NA	NA	NA	NA	NA	NA	NA	3	98510453	98510514	62	-	0	0	0	0	0	0	0
ENSMUSG00000095146:E001	ENSMUSG00000095146	E001	0	NA	NA	NA	NA	NA	NA	NA	6	113422150	113422239	90	+	0	0	0	0	0	0	0
ENSMUSG00000095147:E001	ENSMUSG00000095147	E001	49.5301	NA	NA	NA	NA	NA	NA	NA	12	109587943	109588031	89	+	65	115	41	62	16	23	22
ENSMUSG00000095148:E001	ENSMUSG00000095148	E001	0	NA	NA	NA	NA	NA	NA	NA	Y	6267098	6267288	191	+	0	0	0	0	0	0	0
ENSMUSG00000095148:E002	ENSMUSG00000095148	E002	0	NA	NA	NA	NA	NA	NA	NA	Y	6267513	6267699	187	+	0	0	0	0	0	0	0
ENSMUSG00000095148:E003	ENSMUSG00000095148	E003	0	NA	NA	NA	NA	NA	NA	NA	Y	6268585	6268724	140	+	0	0	0	0	0	0	0
ENSMUSG00000095148:E004	ENSMUSG00000095148	E004	0	NA	NA	NA	NA	NA	NA	NA	Y	6268725	6269423	699	+	0	0	0	0	0	0	0
ENSMUSG00000095148:E005	ENSMUSG00000095148	E005	0	NA	NA	NA	NA	NA	NA	NA	Y	6269424	6269548	125	+	0	0	0	0	0	0	0
ENSMUSG00000095149:E001	ENSMUSG00000095149	E001	0	NA	NA	NA	NA	NA	NA	NA	15	72490958	72491019	62	-	0	0	0	0	0	0	0
ENSMUSG00000095150:E001	ENSMUSG00000095150	E001	0	NA	NA	NA	NA	NA	NA	NA	18	40726269	40726709	441	+	0	0	0	0	0	0	0
ENSMUSG00000095151:E001	ENSMUSG00000095151	E001	2.12395	NA	NA	NA	NA	NA	NA	NA	2	10496791	10496914	124	+	0	6	0	0	0	6	3
ENSMUSG00000095152:E001	ENSMUSG00000095152	E001	0	NA	NA	NA	NA	NA	NA	NA	X	29781607	29781675	69	-	0	0	0	0	0	0	0
ENSMUSG00000095152:E002	ENSMUSG00000095152	E002	0	NA	NA	NA	NA	NA	NA	NA	X	29781995	29782093	99	-	0	0	0	0	0	0	0
ENSMUSG00000095152:E003	ENSMUSG00000095152	E003	0	NA	NA	NA	NA	NA	NA	NA	X	29784328	29784409	82	-	0	0	0	0	0	0	0
ENSMUSG00000095152:E004	ENSMUSG00000095152	E004	0	NA	NA	NA	NA	NA	NA	NA	X	29792676	29792739	64	-	0	0	0	0	0	0	0
ENSMUSG00000095152:E005	ENSMUSG00000095152	E005	0	NA	NA	NA	NA	NA	NA	NA	X	29793051	29793176	126	-	0	0	0	0	0	0	0
ENSMUSG00000095152:E006	ENSMUSG00000095152	E006	0	NA	NA	NA	NA	NA	NA	NA	X	29796285	29796319	35	-	0	0	0	0	0	0	0
ENSMUSG00000095152:E007	ENSMUSG00000095152	E007	0	NA	NA	NA	NA	NA	NA	NA	X	29796866	29796932	67	-	0	0	0	0	0	0	0
ENSMUSG00000095152:E008	ENSMUSG00000095152	E008	0	NA	NA	NA	NA	NA	NA	NA	X	29802542	29802638	97	-	0	0	0	0	0	0	0
ENSMUSG00000095153:E001	ENSMUSG00000095153	E001	0	NA	NA	NA	NA	NA	NA	NA	Y	84097279	84097322	44	+	0	0	0	0	0	0	0
ENSMUSG00000095153:E002	ENSMUSG00000095153	E002	0	NA	NA	NA	NA	NA	NA	NA	Y	84098688	84098710	23	+	0	0	0	0	0	0	0
ENSMUSG00000095153:E003	ENSMUSG00000095153	E003	0	NA	NA	NA	NA	NA	NA	NA	Y	84098711	84098819	109	+	0	0	0	0	0	0	0
ENSMUSG00000095153:E004	ENSMUSG00000095153	E004	0	NA	NA	NA	NA	NA	NA	NA	Y	84104156	84104222	67	+	0	0	0	0	0	0	0
ENSMUSG00000095153:E005	ENSMUSG00000095153	E005	0	NA	NA	NA	NA	NA	NA	NA	Y	84104866	84104900	35	+	0	0	0	0	0	0	0
ENSMUSG00000095153:E006	ENSMUSG00000095153	E006	0	NA	NA	NA	NA	NA	NA	NA	Y	84111923	84111989	67	+	0	0	0	0	0	0	0
ENSMUSG00000095153:E007	ENSMUSG00000095153	E007	0	NA	NA	NA	NA	NA	NA	NA	Y	84112570	84112604	35	+	0	0	0	0	0	0	0
ENSMUSG00000095153:E008	ENSMUSG00000095153	E008	0	NA	NA	NA	NA	NA	NA	NA	Y	84119765	84119882	118	+	0	0	0	0	0	0	0
ENSMUSG00000095153:E009	ENSMUSG00000095153	E009	0	NA	NA	NA	NA	NA	NA	NA	Y	84120679	84120745	67	+	0	0	0	0	0	0	0
ENSMUSG00000095153:E010	ENSMUSG00000095153	E010	0	NA	NA	NA	NA	NA	NA	NA	Y	84120746	84120778	33	+	0	0	0	0	0	0	0
ENSMUSG00000095153:E011	ENSMUSG00000095153	E011	0	NA	NA	NA	NA	NA	NA	NA	Y	84122811	84122909	99	+	0	0	0	0	0	0	0
ENSMUSG00000095153:E012	ENSMUSG00000095153	E012	0	NA	NA	NA	NA	NA	NA	NA	Y	84123269	84123494	226	+	0	0	0	0	0	0	0
ENSMUSG00000095154:E001	ENSMUSG00000095154	E001	2.19818	NA	NA	NA	NA	NA	NA	NA	7	62085223	62085310	88	-	1	8	0	4	0	0	2
ENSMUSG00000095155:E001	ENSMUSG00000095155	E001	0	NA	NA	NA	NA	NA	NA	NA	7	59741373	59741466	94	-	0	0	0	0	0	0	0
ENSMUSG00000095156:E001	ENSMUSG00000095156	E001	0	NA	NA	NA	NA	NA	NA	NA	2	111328421	111329338	918	+	0	0	0	0	0	0	0
ENSMUSG00000095159:E001	ENSMUSG00000095159	E001	10.7568	NA	NA	NA	NA	NA	NA	NA	5	7179365	7180700	1336	+	6	10	7	8	10	24	12
ENSMUSG00000095160:E001	ENSMUSG00000095160	E001	0	NA	NA	NA	NA	NA	NA	NA	16	35440254	35440363	110	-	0	0	0	0	0	0	0
ENSMUSG00000095161:E001	ENSMUSG00000095161	E001	0	NA	NA	NA	NA	NA	NA	NA	10	100351111	100351980	870	+	0	0	0	0	0	0	0
ENSMUSG00000095163:E001	ENSMUSG00000095163	E001	0	NA	NA	NA	NA	NA	NA	NA	7	22027977	22028897	921	-	0	0	0	0	0	0	0
ENSMUSG00000095165:E001	ENSMUSG00000095165	E001	0	NA	NA	NA	NA	NA	NA	NA	16	14807163	14807269	107	-	0	0	0	0	0	0	0
ENSMUSG00000095168:E001	ENSMUSG00000095168	E001	0	NA	NA	NA	NA	NA	NA	NA	10	45006110	45007117	1008	+	0	0	0	0	0	0	0
ENSMUSG00000095169:E001	ENSMUSG00000095169	E001	0	NA	NA	NA	NA	NA	NA	NA	15	94681255	94681386	132	-	0	0	0	0	0	0	0
ENSMUSG00000095170:E001	ENSMUSG00000095170	E001	0	NA	NA	NA	NA	NA	NA	NA	12	115567149	115567460	312	-	0	0	0	0	0	0	0
ENSMUSG00000095170:E002	ENSMUSG00000095170	E002	0	NA	NA	NA	NA	NA	NA	NA	12	115567546	115567591	46	-	0	0	0	0	0	0	0
ENSMUSG00000095171:E001	ENSMUSG00000095171	E001	0	NA	NA	NA	NA	NA	NA	NA	10	23999939	24001015	1077	+	0	0	0	0	0	0	0
ENSMUSG00000095172:E001	ENSMUSG00000095172	E001	0	NA	NA	NA	NA	NA	NA	NA	Y	15882421	15882558	138	-	0	0	0	0	0	0	0
ENSMUSG00000095172:E002	ENSMUSG00000095172	E002	0	NA	NA	NA	NA	NA	NA	NA	Y	15882559	15883245	687	-	0	0	0	0	0	0	0
ENSMUSG00000095172:E003	ENSMUSG00000095172	E003	0	NA	NA	NA	NA	NA	NA	NA	Y	15883246	15883526	281	-	0	0	0	0	0	0	0
ENSMUSG00000095172:E004	ENSMUSG00000095172	E004	0	NA	NA	NA	NA	NA	NA	NA	Y	15884649	15884771	123	-	0	0	0	0	0	0	0
ENSMUSG00000095174:E001	ENSMUSG00000095174	E001	0	NA	NA	NA	NA	NA	NA	NA	12	102612680	102612838	159	+	0	0	0	0	0	0	0
ENSMUSG00000095174:E002	ENSMUSG00000095174	E002	0	NA	NA	NA	NA	NA	NA	NA	12	102618131	102618516	386	+	0	0	0	0	0	0	0
ENSMUSG00000095175:E001	ENSMUSG00000095175	E001	0	NA	NA	NA	NA	NA	NA	NA	6	123539901	123540032	132	-	0	0	0	0	0	0	0
ENSMUSG00000095176:E001	ENSMUSG00000095176	E001	0	NA	NA	NA	NA	NA	NA	NA	6	60071058	60071186	129	-	0	0	0	0	0	0	0
ENSMUSG00000095178:E001	ENSMUSG00000095178	E001	0	NA	NA	NA	NA	NA	NA	NA	5	110677124	110677230	107	-	0	0	0	0	0	0	0
ENSMUSG00000095179:E001	ENSMUSG00000095179	E001	0	NA	NA	NA	NA	NA	NA	NA	Y	77318999	77319054	56	+	0	0	0	0	0	0	0
ENSMUSG00000095179:E002	ENSMUSG00000095179	E002	0	NA	NA	NA	NA	NA	NA	NA	Y	77320413	77320547	135	+	0	0	0	0	0	0	0
ENSMUSG00000095179:E003	ENSMUSG00000095179	E003	0	NA	NA	NA	NA	NA	NA	NA	Y	77325882	77325948	67	+	0	0	0	0	0	0	0
ENSMUSG00000095179:E004	ENSMUSG00000095179	E004	0	NA	NA	NA	NA	NA	NA	NA	Y	77326619	77326653	35	+	0	0	0	0	0	0	0
ENSMUSG00000095179:E005	ENSMUSG00000095179	E005	0	NA	NA	NA	NA	NA	NA	NA	Y	77341552	77341669	118	+	0	0	0	0	0	0	0
ENSMUSG00000095179:E006	ENSMUSG00000095179	E006	0	NA	NA	NA	NA	NA	NA	NA	Y	77342424	77342523	100	+	0	0	0	0	0	0	0
ENSMUSG00000095179:E007	ENSMUSG00000095179	E007	0	NA	NA	NA	NA	NA	NA	NA	Y	77344568	77344666	99	+	0	0	0	0	0	0	0
ENSMUSG00000095179:E008	ENSMUSG00000095179	E008	0	NA	NA	NA	NA	NA	NA	NA	Y	77345026	77345251	226	+	0	0	0	0	0	0	0
ENSMUSG00000095180:E001	ENSMUSG00000095180	E001	1.68185	0.0674039	0.204146	0.651395	0.957042	2.29347	1.97453	-0.432131	X	37804842	37804850	9	+	1	2	0	3	2	2	2
ENSMUSG00000095180:E002	ENSMUSG00000095180	E002	81.0662	0.0018048	0.568719	0.450769	0.898528	14.3086	14.847	0.107499	X	37804851	37804929	79	+	50	55	60	70	111	151	81
ENSMUSG00000095180:E003	ENSMUSG00000095180	E003	583.154	0.00075406	0.0776604	0.780493	0.977218	38.2645	38.0877	-0.0141553	X	37805106	37805463	358	+	373	435	488	469	779	1014	583
ENSMUSG00000095180:E004	ENSMUSG00000095180	E004	418.505	0.000334891	0.000150698	0.990205	1	32.5572	32.5643	0.000659701	X	37806074	37806119	46	+	271	325	350	313	590	693	423
ENSMUSG00000095180:E005	ENSMUSG00000095180	E005	506.021	0.000455983	0.0640635	0.800185	0.979917	35.7263	35.565	-0.0137271	X	37808615	37808764	150	+	319	406	427	376	721	816	515
ENSMUSG00000095180:E006	ENSMUSG00000095180	E006	223.173	0.000865658	0.116067	0.73334	0.970665	23.8888	24.0721	0.0225681	X	37808765	37808876	112	+	133	184	182	165	310	356	248
ENSMUSG00000095182:E001	ENSMUSG00000095182	E001	0	NA	NA	NA	NA	NA	NA	NA	7	59587676	59587754	79	-	0	0	0	0	0	0	0
ENSMUSG00000095183:E001	ENSMUSG00000095183	E001	0	NA	NA	NA	NA	NA	NA	NA	8	123603247	123603365	119	-	0	0	0	0	0	0	0
ENSMUSG00000095184:E001	ENSMUSG00000095184	E001	0	NA	NA	NA	NA	NA	NA	NA	17	13534064	13534169	106	-	0	0	0	0	0	0	0
ENSMUSG00000095185:E001	ENSMUSG00000095185	E001	0	NA	NA	NA	NA	NA	NA	NA	7	21392341	21393260	920	-	0	0	0	0	0	0	0
ENSMUSG00000095186:E001	ENSMUSG00000095186	E001	0	NA	NA	NA	NA	NA	NA	NA	9	3023547	3023612	66	+	0	0	0	0	0	0	0
ENSMUSG00000095186:E002	ENSMUSG00000095186	E002	0	NA	NA	NA	NA	NA	NA	NA	9	3023617	3023944	328	+	0	0	0	0	0	0	0
ENSMUSG00000095186:E003	ENSMUSG00000095186	E003	0	NA	NA	NA	NA	NA	NA	NA	9	3024412	3024566	155	+	0	0	0	0	0	0	0
ENSMUSG00000095186:E004	ENSMUSG00000095186	E004	0	NA	NA	NA	NA	NA	NA	NA	9	3024880	3024886	7	+	0	0	0	0	0	0	0
ENSMUSG00000095186:E005	ENSMUSG00000095186	E005	0	NA	NA	NA	NA	NA	NA	NA	9	3025094	3025218	125	+	0	0	0	0	0	0	0
ENSMUSG00000095187:E001	ENSMUSG00000095187	E001	0	NA	NA	NA	NA	NA	NA	NA	11	49551749	49552684	936	+	0	0	0	0	0	0	0
ENSMUSG00000095188:E001	ENSMUSG00000095188	E001	0	NA	NA	NA	NA	NA	NA	NA	17	40051904	40052013	110	+	0	0	0	0	0	0	0
ENSMUSG00000095189:E001	ENSMUSG00000095189	E001	0	NA	NA	NA	NA	NA	NA	NA	19	13453571	13454515	945	-	0	0	0	0	0	0	0
ENSMUSG00000095190:E001	ENSMUSG00000095190	E001	0	NA	NA	NA	NA	NA	NA	NA	7	20724525	20724918	394	-	0	0	0	0	0	0	0
ENSMUSG00000095190:E002	ENSMUSG00000095190	E002	0	NA	NA	NA	NA	NA	NA	NA	7	20724919	20725824	906	-	0	0	0	0	0	0	0
ENSMUSG00000095190:E003	ENSMUSG00000095190	E003	0	NA	NA	NA	NA	NA	NA	NA	7	20725825	20725854	30	-	0	0	0	0	0	0	0
ENSMUSG00000095190:E004	ENSMUSG00000095190	E004	0	NA	NA	NA	NA	NA	NA	NA	7	20726897	20726987	91	-	0	0	0	0	0	0	0
ENSMUSG00000095190:E005	ENSMUSG00000095190	E005	0	NA	NA	NA	NA	NA	NA	NA	7	20730465	20730624	160	-	0	0	0	0	0	0	0
ENSMUSG00000095191:E001	ENSMUSG00000095191	E001	0	NA	NA	NA	NA	NA	NA	NA	7	21843344	21844267	924	-	0	0	0	0	0	0	0
ENSMUSG00000095192:E001	ENSMUSG00000095192	E001	0	NA	NA	NA	NA	NA	NA	NA	Y	30839757	30839780	24	-	0	0	0	0	0	0	0
ENSMUSG00000095192:E002	ENSMUSG00000095192	E002	0	NA	NA	NA	NA	NA	NA	NA	Y	30839781	30839825	45	-	0	0	0	0	0	0	0
ENSMUSG00000095192:E003	ENSMUSG00000095192	E003	0	NA	NA	NA	NA	NA	NA	NA	Y	30839826	30840179	354	-	0	0	0	0	0	0	0
ENSMUSG00000095192:E004	ENSMUSG00000095192	E004	0	NA	NA	NA	NA	NA	NA	NA	Y	30840180	30840278	99	-	0	0	0	0	0	0	0
ENSMUSG00000095192:E005	ENSMUSG00000095192	E005	0	NA	NA	NA	NA	NA	NA	NA	Y	30840279	30840284	6	-	0	0	0	0	0	0	0
ENSMUSG00000095193:E001	ENSMUSG00000095193	E001	0	NA	NA	NA	NA	NA	NA	NA	17	94873986	94874112	127	+	0	0	0	0	0	0	0
ENSMUSG00000095193:E002	ENSMUSG00000095193	E002	0	NA	NA	NA	NA	NA	NA	NA	17	94874302	94874362	61	+	0	0	0	0	0	0	0
ENSMUSG00000095193:E003	ENSMUSG00000095193	E003	0	NA	NA	NA	NA	NA	NA	NA	17	94875526	94875820	295	+	0	0	0	0	0	0	0
ENSMUSG00000095193:E004	ENSMUSG00000095193	E004	0	NA	NA	NA	NA	NA	NA	NA	17	94876409	94877497	1089	+	0	0	0	0	0	0	0
ENSMUSG00000095194:E001	ENSMUSG00000095194	E001	0	NA	NA	NA	NA	NA	NA	NA	9	39046614	39047549	936	-	0	0	0	0	0	0	0
ENSMUSG00000095195:E001	ENSMUSG00000095195	E001	0	NA	NA	NA	NA	NA	NA	NA	14	3572023	3572107	85	+	0	0	0	0	0	0	0
ENSMUSG00000095195:E002	ENSMUSG00000095195	E002	0	NA	NA	NA	NA	NA	NA	NA	14	3573485	3573598	114	+	0	0	0	0	0	0	0
ENSMUSG00000095195:E003	ENSMUSG00000095195	E003	0	NA	NA	NA	NA	NA	NA	NA	14	3586608	3586742	135	+	0	0	0	0	0	0	0
ENSMUSG00000095195:E004	ENSMUSG00000095195	E004	0	NA	NA	NA	NA	NA	NA	NA	14	3587475	3587637	163	+	0	0	0	0	0	0	0
ENSMUSG00000095195:E005	ENSMUSG00000095195	E005	0	NA	NA	NA	NA	NA	NA	NA	14	3588588	3588719	132	+	0	0	0	0	0	0	0
ENSMUSG00000095195:E006	ENSMUSG00000095195	E006	0	NA	NA	NA	NA	NA	NA	NA	14	3589396	3589578	183	+	0	0	0	0	0	0	0
ENSMUSG00000095195:E007	ENSMUSG00000095195	E007	0	NA	NA	NA	NA	NA	NA	NA	14	3589579	3589579	1	+	0	0	0	0	0	0	0
ENSMUSG00000095195:E008	ENSMUSG00000095195	E008	0	NA	NA	NA	NA	NA	NA	NA	14	3593078	3594220	1143	+	0	0	0	0	0	0	0
ENSMUSG00000095196:E001	ENSMUSG00000095196	E001	0	NA	NA	NA	NA	NA	NA	NA	14	4922785	4923979	1195	-	0	0	0	0	0	0	0
ENSMUSG00000095197:E001	ENSMUSG00000095197	E001	0	NA	NA	NA	NA	NA	NA	NA	12	115335082	115335383	302	-	0	0	0	0	0	0	0
ENSMUSG00000095197:E002	ENSMUSG00000095197	E002	0	NA	NA	NA	NA	NA	NA	NA	12	115335384	115335386	3	-	0	0	0	0	0	0	0
ENSMUSG00000095197:E003	ENSMUSG00000095197	E003	0	NA	NA	NA	NA	NA	NA	NA	12	115335469	115335514	46	-	0	0	0	0	0	0	0
ENSMUSG00000095198:E001	ENSMUSG00000095198	E001	0	NA	NA	NA	NA	NA	NA	NA	2	10483678	10483760	83	+	0	0	0	0	0	0	0
ENSMUSG00000095199:E001	ENSMUSG00000095199	E001	0	NA	NA	NA	NA	NA	NA	NA	2	176521056	176521115	60	+	0	0	0	0	0	0	0
ENSMUSG00000095199:E002	ENSMUSG00000095199	E002	0	NA	NA	NA	NA	NA	NA	NA	2	176528989	176529115	127	+	0	0	0	0	0	0	0
ENSMUSG00000095199:E003	ENSMUSG00000095199	E003	0	NA	NA	NA	NA	NA	NA	NA	2	176529322	176529382	61	+	0	0	0	0	0	0	0
ENSMUSG00000095199:E004	ENSMUSG00000095199	E004	0	NA	NA	NA	NA	NA	NA	NA	2	176530536	176531745	1210	+	0	0	0	0	0	0	0
ENSMUSG00000095199:E005	ENSMUSG00000095199	E005	0.135117	NA	NA	NA	NA	NA	NA	NA	2	176532184	176532479	296	+	0	0	0	1	0	0	0
ENSMUSG00000095200:E001	ENSMUSG00000095200	E001	0	NA	NA	NA	NA	NA	NA	NA	12	114538495	114538799	305	-	0	0	0	0	0	0	0
ENSMUSG00000095200:E002	ENSMUSG00000095200	E002	0	NA	NA	NA	NA	NA	NA	NA	12	114538883	114538965	83	-	0	0	0	0	0	0	0
ENSMUSG00000095201:E001	ENSMUSG00000095201	E001	0.288227	NA	NA	NA	NA	NA	NA	NA	7	20101158	20102081	924	+	0	0	0	0	0	0	2
ENSMUSG00000095202:E001	ENSMUSG00000095202	E001	0	NA	NA	NA	NA	NA	NA	NA	8	34307285	34307687	403	-	0	0	0	0	0	0	0
ENSMUSG00000095203:E001	ENSMUSG00000095203	E001	0	NA	NA	NA	NA	NA	NA	NA	2	100626697	100628043	1347	-	0	0	0	0	0	0	0
ENSMUSG00000095204:E001	ENSMUSG00000095204	E001	0	NA	NA	NA	NA	NA	NA	NA	12	115145487	115145788	302	-	0	0	0	0	0	0	0
ENSMUSG00000095204:E002	ENSMUSG00000095204	E002	0	NA	NA	NA	NA	NA	NA	NA	12	115145789	115145791	3	-	0	0	0	0	0	0	0
ENSMUSG00000095204:E003	ENSMUSG00000095204	E003	0	NA	NA	NA	NA	NA	NA	NA	12	115145874	115145919	46	-	0	0	0	0	0	0	0
ENSMUSG00000095205:E001	ENSMUSG00000095205	E001	22.7052	NA	NA	NA	NA	NA	NA	NA	5	23852210	23852280	71	+	2	8	4	3	42	41	61
ENSMUSG00000095206:E001	ENSMUSG00000095206	E001	0	NA	NA	NA	NA	NA	NA	NA	13	66851343	66851513	171	-	0	0	0	0	0	0	0
ENSMUSG00000095207:E001	ENSMUSG00000095207	E001	0	NA	NA	NA	NA	NA	NA	NA	JH584293.1	203931	206144	2214	-	0	0	0	0	0	0	0
ENSMUSG00000095209:E001	ENSMUSG00000095209	E001	0	NA	NA	NA	NA	NA	NA	NA	4	117158309	117158433	125	-	0	0	0	0	0	0	0
ENSMUSG00000095210:E001	ENSMUSG00000095210	E001	0	NA	NA	NA	NA	NA	NA	NA	12	113736111	113736414	304	-	0	0	0	0	0	0	0
ENSMUSG00000095210:E002	ENSMUSG00000095210	E002	0	NA	NA	NA	NA	NA	NA	NA	12	113736415	113736417	3	-	0	0	0	0	0	0	0
ENSMUSG00000095210:E003	ENSMUSG00000095210	E003	0	NA	NA	NA	NA	NA	NA	NA	12	113736525	113736570	46	-	0	0	0	0	0	0	0
ENSMUSG00000095210:E004	ENSMUSG00000095210	E004	0	NA	NA	NA	NA	NA	NA	NA	12	113736571	113736630	60	-	0	0	0	0	0	0	0
ENSMUSG00000095212:E001	ENSMUSG00000095212	E001	0	NA	NA	NA	NA	NA	NA	NA	7	107930446	107930606	161	+	0	0	0	0	0	0	0
ENSMUSG00000095212:E002	ENSMUSG00000095212	E002	0	NA	NA	NA	NA	NA	NA	NA	7	107933504	107933521	18	+	0	0	0	0	0	0	0
ENSMUSG00000095212:E003	ENSMUSG00000095212	E003	0	NA	NA	NA	NA	NA	NA	NA	7	107933522	107934454	933	+	0	0	0	0	0	0	0
ENSMUSG00000095213:E001	ENSMUSG00000095213	E001	0	NA	NA	NA	NA	NA	NA	NA	4	144453009	144453317	309	-	0	0	0	0	0	0	0
ENSMUSG00000095214:E001	ENSMUSG00000095214	E001	0	NA	NA	NA	NA	NA	NA	NA	13	48572253	48572384	132	-	0	0	0	0	0	0	0
ENSMUSG00000095217:E001	ENSMUSG00000095217	E001	8050.9	NA	NA	NA	NA	NA	NA	NA	13	21754123	21754503	381	+	3196	1777	3334	3581	16248	16405	13048
ENSMUSG00000095218:E001	ENSMUSG00000095218	E001	0	NA	NA	NA	NA	NA	NA	NA	4	118753595	118754536	942	-	0	0	0	0	0	0	0
ENSMUSG00000095220:E001	ENSMUSG00000095220	E001	0	NA	NA	NA	NA	NA	NA	NA	7	59617612	59617690	79	-	0	0	0	0	0	0	0
ENSMUSG00000095221:E001	ENSMUSG00000095221	E001	0	NA	NA	NA	NA	NA	NA	NA	8	21326548	21326639	92	-	0	0	0	0	0	0	0
ENSMUSG00000095222:E001	ENSMUSG00000095222	E001	0	NA	NA	NA	NA	NA	NA	NA	2	10498393	10498475	83	+	0	0	0	0	0	0	0
ENSMUSG00000095224:E001	ENSMUSG00000095224	E001	0.154883	NA	NA	NA	NA	NA	NA	NA	11	64435156	64436653	1498	-	0	1	0	0	0	0	0
ENSMUSG00000095226:E001	ENSMUSG00000095226	E001	0	NA	NA	NA	NA	NA	NA	NA	14	42792568	42792916	349	-	0	0	0	0	0	0	0
ENSMUSG00000095226:E002	ENSMUSG00000095226	E002	0	NA	NA	NA	NA	NA	NA	NA	14	42794708	42794892	185	-	0	0	0	0	0	0	0
ENSMUSG00000095226:E003	ENSMUSG00000095226	E003	0	NA	NA	NA	NA	NA	NA	NA	14	42795553	42795684	132	-	0	0	0	0	0	0	0
ENSMUSG00000095226:E004	ENSMUSG00000095226	E004	0	NA	NA	NA	NA	NA	NA	NA	14	42796792	42796948	157	-	0	0	0	0	0	0	0
ENSMUSG00000095226:E005	ENSMUSG00000095226	E005	0	NA	NA	NA	NA	NA	NA	NA	14	42797912	42797987	76	-	0	0	0	0	0	0	0
ENSMUSG00000095228:E001	ENSMUSG00000095228	E001	0	NA	NA	NA	NA	NA	NA	NA	X	135506257	135506370	114	-	0	0	0	0	0	0	0
ENSMUSG00000095229:E001	ENSMUSG00000095229	E001	0	NA	NA	NA	NA	NA	NA	NA	X	31336454	31337950	1497	+	0	0	0	0	0	0	0
ENSMUSG00000095231:E001	ENSMUSG00000095231	E001	0	NA	NA	NA	NA	NA	NA	NA	2	175401664	175401954	291	-	0	0	0	0	0	0	0
ENSMUSG00000095232:E001	ENSMUSG00000095232	E001	0	NA	NA	NA	NA	NA	NA	NA	7	33287291	33287370	80	+	0	0	0	0	0	0	0
ENSMUSG00000095232:E002	ENSMUSG00000095232	E002	0	NA	NA	NA	NA	NA	NA	NA	7	33287490	33287677	188	+	0	0	0	0	0	0	0
ENSMUSG00000095232:E003	ENSMUSG00000095232	E003	0	NA	NA	NA	NA	NA	NA	NA	7	33288462	33288611	150	+	0	0	0	0	0	0	0
ENSMUSG00000095233:E001	ENSMUSG00000095233	E001	0	NA	NA	NA	NA	NA	NA	NA	18	32820693	32820799	107	+	0	0	0	0	0	0	0
ENSMUSG00000095234:E001	ENSMUSG00000095234	E001	0	NA	NA	NA	NA	NA	NA	NA	4	42439378	42439424	47	+	0	0	0	0	0	0	0
ENSMUSG00000095234:E002	ENSMUSG00000095234	E002	0	NA	NA	NA	NA	NA	NA	NA	4	42439636	42439695	60	+	0	0	0	0	0	0	0
ENSMUSG00000095234:E003	ENSMUSG00000095234	E003	0	NA	NA	NA	NA	NA	NA	NA	4	42439810	42439966	157	+	0	0	0	0	0	0	0
ENSMUSG00000095236:E001	ENSMUSG00000095236	E001	0	NA	NA	NA	NA	NA	NA	NA	6	42762054	42763007	954	+	0	0	0	0	0	0	0
ENSMUSG00000095238:E001	ENSMUSG00000095238	E001	0	NA	NA	NA	NA	NA	NA	NA	1	141256596	141257157	562	-	0	0	0	0	0	0	0
ENSMUSG00000095239:E001	ENSMUSG00000095239	E001	0	NA	NA	NA	NA	NA	NA	NA	7	108420421	108420448	28	+	0	0	0	0	0	0	0
ENSMUSG00000095239:E002	ENSMUSG00000095239	E002	0	NA	NA	NA	NA	NA	NA	NA	7	108422544	108422572	29	+	0	0	0	0	0	0	0
ENSMUSG00000095239:E003	ENSMUSG00000095239	E003	0	NA	NA	NA	NA	NA	NA	NA	7	108422573	108423517	945	+	0	0	0	0	0	0	0
ENSMUSG00000095240:E001	ENSMUSG00000095240	E001	0	NA	NA	NA	NA	NA	NA	NA	X	39862919	39863258	340	-	0	0	0	0	0	0	0
ENSMUSG00000095240:E002	ENSMUSG00000095240	E002	0	NA	NA	NA	NA	NA	NA	NA	X	39863437	39863604	168	-	0	0	0	0	0	0	0
ENSMUSG00000095241:E001	ENSMUSG00000095241	E001	0	NA	NA	NA	NA	NA	NA	NA	15	101643024	101643688	665	-	0	0	0	0	0	0	0
ENSMUSG00000095241:E002	ENSMUSG00000095241	E002	0	NA	NA	NA	NA	NA	NA	NA	15	101643796	101643830	35	-	0	0	0	0	0	0	0
ENSMUSG00000095241:E003	ENSMUSG00000095241	E003	0.146991	14	6.05382e-12	0.999998	NA	0.171608	0.171608	-9.21115e-06	15	101644221	101644441	221	-	0	0	0	0	1	0	0
ENSMUSG00000095241:E004	ENSMUSG00000095241	E004	0.146991	14	6.05382e-12	0.999998	NA	0.171607	0.171608	9.2112e-06	15	101644583	101645285	703	-	0	0	0	0	1	0	0
ENSMUSG00000095241:E005	ENSMUSG00000095241	E005	0	NA	NA	NA	NA	NA	NA	NA	15	101645414	101645509	96	-	0	0	0	0	0	0	0
ENSMUSG00000095241:E006	ENSMUSG00000095241	E006	0	NA	NA	NA	NA	NA	NA	NA	15	101645667	101645727	61	-	0	0	0	0	0	0	0
ENSMUSG00000095241:E007	ENSMUSG00000095241	E007	0	NA	NA	NA	NA	NA	NA	NA	15	101646055	101646269	215	-	0	0	0	0	0	0	0
ENSMUSG00000095241:E008	ENSMUSG00000095241	E008	0	NA	NA	NA	NA	NA	NA	NA	15	101646811	101647380	570	-	0	0	0	0	0	0	0
ENSMUSG00000095242:E001	ENSMUSG00000095242	E001	0	NA	NA	NA	NA	NA	NA	NA	Y	10322618	10322750	133	-	0	0	0	0	0	0	0
ENSMUSG00000095242:E002	ENSMUSG00000095242	E002	0	NA	NA	NA	NA	NA	NA	NA	Y	10322751	10323434	684	-	0	0	0	0	0	0	0
ENSMUSG00000095242:E003	ENSMUSG00000095242	E003	0	NA	NA	NA	NA	NA	NA	NA	Y	10323435	10323715	281	-	0	0	0	0	0	0	0
ENSMUSG00000095242:E004	ENSMUSG00000095242	E004	0	NA	NA	NA	NA	NA	NA	NA	Y	10324468	10324589	122	-	0	0	0	0	0	0	0
ENSMUSG00000095243:E001	ENSMUSG00000095243	E001	0	NA	NA	NA	NA	NA	NA	NA	16	46018067	46018173	107	-	0	0	0	0	0	0	0
ENSMUSG00000095245:E001	ENSMUSG00000095245	E001	0	NA	NA	NA	NA	NA	NA	NA	15	77067791	77067897	107	+	0	0	0	0	0	0	0
ENSMUSG00000095246:E001	ENSMUSG00000095246	E001	0	NA	NA	NA	NA	NA	NA	NA	7	4393011	4393120	110	-	0	0	0	0	0	0	0
ENSMUSG00000095247:E001	ENSMUSG00000095247	E001	0	NA	NA	NA	NA	NA	NA	NA	JH584293.1	16864	17020	157	-	0	0	0	0	0	0	0
ENSMUSG00000095247:E002	ENSMUSG00000095247	E002	0	NA	NA	NA	NA	NA	NA	NA	JH584293.1	17210	17342	133	-	0	0	0	0	0	0	0
ENSMUSG00000095247:E003	ENSMUSG00000095247	E003	0	NA	NA	NA	NA	NA	NA	NA	JH584293.1	17484	17556	73	-	0	0	0	0	0	0	0
ENSMUSG00000095247:E004	ENSMUSG00000095247	E004	0	NA	NA	NA	NA	NA	NA	NA	JH584293.1	18539	18636	98	-	0	0	0	0	0	0	0
ENSMUSG00000095247:E005	ENSMUSG00000095247	E005	0	NA	NA	NA	NA	NA	NA	NA	JH584293.1	21235	21391	157	-	0	0	0	0	0	0	0
ENSMUSG00000095247:E006	ENSMUSG00000095247	E006	0	NA	NA	NA	NA	NA	NA	NA	JH584293.1	21506	21525	20	-	0	0	0	0	0	0	0
ENSMUSG00000095247:E007	ENSMUSG00000095247	E007	0	NA	NA	NA	NA	NA	NA	NA	JH584293.1	21526	21565	40	-	0	0	0	0	0	0	0
ENSMUSG00000095247:E008	ENSMUSG00000095247	E008	0	NA	NA	NA	NA	NA	NA	NA	JH584293.1	21777	21820	44	-	0	0	0	0	0	0	0
ENSMUSG00000095248:E001	ENSMUSG00000095248	E001	0	NA	NA	NA	NA	NA	NA	NA	7	105121459	105122406	948	+	0	0	0	0	0	0	0
ENSMUSG00000095249:E001	ENSMUSG00000095249	E001	0	NA	NA	NA	NA	NA	NA	NA	8	123543873	123543991	119	-	0	0	0	0	0	0	0
ENSMUSG00000095250:E001	ENSMUSG00000095250	E001	0.254103	NA	NA	NA	NA	NA	NA	NA	GL456211.1	30483	30701	219	-	0	0	0	0	0	2	0
ENSMUSG00000095250:E002	ENSMUSG00000095250	E002	0	NA	NA	NA	NA	NA	NA	NA	GL456211.1	32250	32396	147	-	0	0	0	0	0	0	0
ENSMUSG00000095251:E001	ENSMUSG00000095251	E001	0	NA	NA	NA	NA	NA	NA	NA	3	94071622	94072644	1023	-	0	0	0	0	0	0	0
ENSMUSG00000095253:E001	ENSMUSG00000095253	E001	0	NA	NA	NA	NA	NA	NA	NA	17	32815449	32815454	6	-	0	0	0	0	0	0	0
ENSMUSG00000095253:E002	ENSMUSG00000095253	E002	501.266	0.00529064	1.97626	0.159785	0.666988	35.9802	34.7472	-0.105717	17	32815455	32820823	5369	-	439	456	586	574	491	437	530
ENSMUSG00000095253:E003	ENSMUSG00000095253	E003	142.782	0.00102832	0.983597	0.321312	0.831496	19.0697	19.4136	0.0523505	17	32820824	32821077	254	-	122	131	148	158	154	122	166
ENSMUSG00000095253:E004	ENSMUSG00000095253	E004	30.4151	0.0119807	2.22444	0.135842	0.625914	8.48092	9.51108	0.331871	17	32821078	32821099	22	-	27	34	26	22	35	38	32
ENSMUSG00000095253:E005	ENSMUSG00000095253	E005	10.4996	0.032051	1.27097	0.259585	0.785115	4.89118	5.65404	0.418672	17	32821100	32821127	28	-	5	15	10	6	13	13	11
ENSMUSG00000095253:E006	ENSMUSG00000095253	E006	14.2186	0.18728	0.208975	0.647572	0.955943	5.83543	6.49158	0.30794	17	32821442	32821777	336	-	14	24	7	6	5	18	26
ENSMUSG00000095253:E007	ENSMUSG00000095253	E007	3.08246	0.452826	0.0367741	0.847926	0.986722	2.72126	3.03364	0.31366	17	32821778	32821838	61	-	3	6	2	0	0	8	3
ENSMUSG00000095253:E008	ENSMUSG00000095253	E008	0	NA	NA	NA	NA	NA	NA	NA	17	32822068	32822073	6	-	0	0	0	0	0	0	0
ENSMUSG00000095253:E009	ENSMUSG00000095253	E009	0	NA	NA	NA	NA	NA	NA	NA	17	32822074	32822200	127	-	0	0	0	0	0	0	0
ENSMUSG00000095253:E010	ENSMUSG00000095253	E010	8.00558	0.0731144	0.0166701	0.897269	0.992617	4.57738	4.65514	0.04865	17	32830089	32830215	127	-	13	9	3	7	6	7	12
ENSMUSG00000095253:E011	ENSMUSG00000095253	E011	4.1013	0.0310143	1.37559	0.240854	0.767336	3.62834	2.79097	-0.757402	17	32830216	32830228	13	-	7	5	3	5	2	2	5
ENSMUSG00000095253:E012	ENSMUSG00000095253	E012	2.883	0.0427432	0.0436639	0.83448	0.985117	2.81675	2.63136	-0.196506	17	32830229	32830246	18	-	1	5	2	4	2	2	4
ENSMUSG00000095253:E013	ENSMUSG00000095253	E013	3.30041	0.0303552	0.50515	0.477246	0.909331	3.14693	2.63088	-0.516981	17	32830247	32830261	15	-	3	5	3	4	2	2	4
ENSMUSG00000095254:E001	ENSMUSG00000095254	E001	6.9888	NA	NA	NA	NA	NA	NA	NA	12	19606929	19607264	336	+	1	0	1	0	14	15	19
ENSMUSG00000095255:E001	ENSMUSG00000095255	E001	0	NA	NA	NA	NA	NA	NA	NA	13	42624994	42625084	91	+	0	0	0	0	0	0	0
ENSMUSG00000095256:E001	ENSMUSG00000095256	E001	0	NA	NA	NA	NA	NA	NA	NA	1	26959103	26959221	119	-	0	0	0	0	0	0	0
ENSMUSG00000095257:E001	ENSMUSG00000095257	E001	0	NA	NA	NA	NA	NA	NA	NA	7	31375592	31375671	80	+	0	0	0	0	0	0	0
ENSMUSG00000095257:E002	ENSMUSG00000095257	E002	0.74727	4.64804	0.136422	0.711864	NA	1.3461	1.15997	-0.429432	7	31375791	31375978	188	+	0	1	2	1	0	0	1
ENSMUSG00000095257:E003	ENSMUSG00000095257	E003	0.457269	5.57834	0.122577	0.726257	NA	0.963441	1.16087	0.537889	7	31376766	31376916	151	+	0	0	2	0	0	0	1
ENSMUSG00000095258:E001	ENSMUSG00000095258	E001	0	NA	NA	NA	NA	NA	NA	NA	4	42552478	42552530	53	+	0	0	0	0	0	0	0
ENSMUSG00000095258:E002	ENSMUSG00000095258	E002	0	NA	NA	NA	NA	NA	NA	NA	4	42552794	42552879	86	+	0	0	0	0	0	0	0
ENSMUSG00000095258:E003	ENSMUSG00000095258	E003	0	NA	NA	NA	NA	NA	NA	NA	4	42582558	42582603	46	+	0	0	0	0	0	0	0
ENSMUSG00000095258:E004	ENSMUSG00000095258	E004	0	NA	NA	NA	NA	NA	NA	NA	4	42583036	42583096	61	+	0	0	0	0	0	0	0
ENSMUSG00000095258:E005	ENSMUSG00000095258	E005	0	NA	NA	NA	NA	NA	NA	NA	4	42583746	42587038	3293	+	0	0	0	0	0	0	0
ENSMUSG00000095259:E001	ENSMUSG00000095259	E001	0	NA	NA	NA	NA	NA	NA	NA	X	3755775	3756642	868	-	0	0	0	0	0	0	0
ENSMUSG00000095260:E001	ENSMUSG00000095260	E001	0.154883	NA	NA	NA	NA	NA	NA	NA	3	96486555	96486719	165	-	0	1	0	0	0	0	0
ENSMUSG00000095261:E001	ENSMUSG00000095261	E001	1.84243	NA	NA	NA	NA	NA	NA	NA	12	22622962	22623087	126	-	0	0	0	0	7	3	3
ENSMUSG00000095262:E001	ENSMUSG00000095262	E001	0.966518	NA	NA	NA	NA	NA	NA	NA	6	128294102	128294498	397	+	0	1	0	4	0	1	1
ENSMUSG00000095263:E001	ENSMUSG00000095263	E001	0	NA	NA	NA	NA	NA	NA	NA	Y	32588415	32588643	229	-	0	0	0	0	0	0	0
ENSMUSG00000095263:E002	ENSMUSG00000095263	E002	0	NA	NA	NA	NA	NA	NA	NA	Y	32589002	32589100	99	-	0	0	0	0	0	0	0
ENSMUSG00000095263:E003	ENSMUSG00000095263	E003	0	NA	NA	NA	NA	NA	NA	NA	Y	32591116	32591148	33	-	0	0	0	0	0	0	0
ENSMUSG00000095263:E004	ENSMUSG00000095263	E004	0	NA	NA	NA	NA	NA	NA	NA	Y	32591149	32591215	67	-	0	0	0	0	0	0	0
ENSMUSG00000095263:E005	ENSMUSG00000095263	E005	0	NA	NA	NA	NA	NA	NA	NA	Y	32591967	32592084	118	-	0	0	0	0	0	0	0
ENSMUSG00000095263:E006	ENSMUSG00000095263	E006	0	NA	NA	NA	NA	NA	NA	NA	Y	32599223	32599257	35	-	0	0	0	0	0	0	0
ENSMUSG00000095263:E007	ENSMUSG00000095263	E007	0	NA	NA	NA	NA	NA	NA	NA	Y	32599820	32599886	67	-	0	0	0	0	0	0	0
ENSMUSG00000095263:E008	ENSMUSG00000095263	E008	0	NA	NA	NA	NA	NA	NA	NA	Y	32606914	32606948	35	-	0	0	0	0	0	0	0
ENSMUSG00000095263:E009	ENSMUSG00000095263	E009	0	NA	NA	NA	NA	NA	NA	NA	Y	32607509	32607575	67	-	0	0	0	0	0	0	0
ENSMUSG00000095263:E010	ENSMUSG00000095263	E010	0	NA	NA	NA	NA	NA	NA	NA	Y	32618903	32619011	109	-	0	0	0	0	0	0	0
ENSMUSG00000095263:E011	ENSMUSG00000095263	E011	0	NA	NA	NA	NA	NA	NA	NA	Y	32619012	32619034	23	-	0	0	0	0	0	0	0
ENSMUSG00000095263:E012	ENSMUSG00000095263	E012	0	NA	NA	NA	NA	NA	NA	NA	Y	32620400	32620443	44	-	0	0	0	0	0	0	0
ENSMUSG00000095264:E001	ENSMUSG00000095264	E001	0	NA	NA	NA	NA	NA	NA	NA	X	33399414	33400124	711	+	0	0	0	0	0	0	0
ENSMUSG00000095265:E001	ENSMUSG00000095265	E001	0.568024	NA	NA	NA	NA	NA	NA	NA	12	88083697	88084131	435	+	0	0	0	0	3	1	0
ENSMUSG00000095266:E001	ENSMUSG00000095266	E001	0	NA	NA	NA	NA	NA	NA	NA	17	24023859	24024182	324	+	0	0	0	0	0	0	0
ENSMUSG00000095267:E001	ENSMUSG00000095267	E001	0	NA	NA	NA	NA	NA	NA	NA	Y	18089116	18089306	191	+	0	0	0	0	0	0	0
ENSMUSG00000095267:E002	ENSMUSG00000095267	E002	0	NA	NA	NA	NA	NA	NA	NA	Y	18089531	18089717	187	+	0	0	0	0	0	0	0
ENSMUSG00000095267:E003	ENSMUSG00000095267	E003	0	NA	NA	NA	NA	NA	NA	NA	Y	18090594	18090733	140	+	0	0	0	0	0	0	0
ENSMUSG00000095267:E004	ENSMUSG00000095267	E004	0	NA	NA	NA	NA	NA	NA	NA	Y	18090734	18091432	699	+	0	0	0	0	0	0	0
ENSMUSG00000095267:E005	ENSMUSG00000095267	E005	0	NA	NA	NA	NA	NA	NA	NA	Y	18091433	18091556	124	+	0	0	0	0	0	0	0
ENSMUSG00000095269:E001	ENSMUSG00000095269	E001	6.73638	NA	NA	NA	NA	NA	NA	NA	2	10476628	10476713	86	+	1	22	3	6	1	6	7
ENSMUSG00000095270:E001	ENSMUSG00000095270	E001	0	NA	NA	NA	NA	NA	NA	NA	4	88591813	88592385	573	-	0	0	0	0	0	0	0
ENSMUSG00000095272:E001	ENSMUSG00000095272	E001	0	NA	NA	NA	NA	NA	NA	NA	5	151700202	151700308	107	-	0	0	0	0	0	0	0
ENSMUSG00000095273:E001	ENSMUSG00000095273	E001	0	NA	NA	NA	NA	NA	NA	NA	7	22163118	22164035	918	-	0	0	0	0	0	0	0
ENSMUSG00000095274:E001	ENSMUSG00000095274	E001	0.926362	0.428529	4.93365	0.0263386	0.269504	0.0655376	1.00779	7.88552	7	15431662	15431878	217	+	0	0	0	0	1	5	1
ENSMUSG00000095274:E002	ENSMUSG00000095274	E002	0.635257	0.544308	1.26775	0.260189	NA	0.0655357	0.844399	7.37518	7	15432005	15432204	200	+	0	0	0	0	0	5	0
ENSMUSG00000095274:E003	ENSMUSG00000095274	E003	0.863988	1.74997	6.59419	0.0102312	0.14381	4.80461	0.0113472	-17.4532	7	15432656	15433600	945	+	2	1	2	1	0	0	0
ENSMUSG00000095275:E001	ENSMUSG00000095275	E001	0	NA	NA	NA	NA	NA	NA	NA	7	20668918	20669841	924	+	0	0	0	0	0	0	0
ENSMUSG00000095276:E001	ENSMUSG00000095276	E001	3.03159	0.0442848	1.43017	0.231736	0.758145	2.28575	3.03421	0.817536	7	45176349	45176631	283	-	5	0	4	8	1	3	1
ENSMUSG00000095276:E002	ENSMUSG00000095276	E002	3.17747	0.0468167	0.284821	0.593559	0.943368	2.41658	2.71296	0.333889	7	45177092	45177265	174	-	5	1	4	9	1	3	0
ENSMUSG00000095276:E003	ENSMUSG00000095276	E003	5.60507	0.0441787	0.0840467	0.771887	0.976478	3.23244	3.32466	0.0812079	7	45177524	45177853	330	-	13	1	11	9	1	3	2
ENSMUSG00000095276:E004	ENSMUSG00000095276	E004	10.1762	0.0160785	0.00870248	0.925676	0.995551	4.39745	4.29609	-0.0673391	7	45177854	45178689	836	-	20	5	12	26	4	3	3
ENSMUSG00000095276:E005	ENSMUSG00000095276	E005	1.8137	0.0740946	0.0357398	0.850054	0.986793	1.83819	1.92323	0.130496	7	45178783	45178847	65	-	5	1	2	3	0	0	2
ENSMUSG00000095276:E006	ENSMUSG00000095276	E006	2.70992	0.0784649	1.40287	0.236244	0.762676	2.35603	1.35938	-1.58704	7	45178848	45178927	80	-	7	3	5	3	0	0	1
ENSMUSG00000095276:E007	ENSMUSG00000095276	E007	2.42575	0.11179	0.0646556	0.799283	0.979807	2.15037	1.92474	-0.319899	7	45179489	45179538	50	-	3	4	2	6	1	0	1
ENSMUSG00000095276:E008	ENSMUSG00000095276	E008	2.10547	0.0627168	3.21107	0.0731416	0.475017	2.14825	0.0578339	-10.4305	7	45179539	45179569	31	-	5	3	2	5	0	0	0
ENSMUSG00000095277:E001	ENSMUSG00000095277	E001	0	NA	NA	NA	NA	NA	NA	NA	X	123514427	123514828	402	+	0	0	0	0	0	0	0
ENSMUSG00000095278:E001	ENSMUSG00000095278	E001	0	NA	NA	NA	NA	NA	NA	NA	2	38637018	38637143	126	-	0	0	0	0	0	0	0
ENSMUSG00000095279:E001	ENSMUSG00000095279	E001	0	NA	NA	NA	NA	NA	NA	NA	8	9875530	9876547	1018	-	0	0	0	0	0	0	0
ENSMUSG00000095279:E002	ENSMUSG00000095279	E002	0	NA	NA	NA	NA	NA	NA	NA	8	9876548	9876838	291	-	0	0	0	0	0	0	0
ENSMUSG00000095279:E003	ENSMUSG00000095279	E003	0	NA	NA	NA	NA	NA	NA	NA	8	9876839	9876840	2	-	0	0	0	0	0	0	0
ENSMUSG00000095279:E004	ENSMUSG00000095279	E004	0	NA	NA	NA	NA	NA	NA	NA	8	9876841	9876896	56	-	0	0	0	0	0	0	0
ENSMUSG00000095279:E005	ENSMUSG00000095279	E005	0	NA	NA	NA	NA	NA	NA	NA	8	9876897	9876897	1	-	0	0	0	0	0	0	0
ENSMUSG00000095279:E006	ENSMUSG00000095279	E006	0	NA	NA	NA	NA	NA	NA	NA	8	9878311	9878504	194	-	0	0	0	0	0	0	0
ENSMUSG00000095279:E007	ENSMUSG00000095279	E007	0	NA	NA	NA	NA	NA	NA	NA	8	9879862	9880019	158	-	0	0	0	0	0	0	0
ENSMUSG00000095279:E008	ENSMUSG00000095279	E008	0	NA	NA	NA	NA	NA	NA	NA	8	9881341	9881428	88	-	0	0	0	0	0	0	0
ENSMUSG00000095279:E009	ENSMUSG00000095279	E009	0	NA	NA	NA	NA	NA	NA	NA	8	9916688	9916751	64	-	0	0	0	0	0	0	0
ENSMUSG00000095279:E010	ENSMUSG00000095279	E010	0	NA	NA	NA	NA	NA	NA	NA	8	9919208	9919463	256	-	0	0	0	0	0	0	0
ENSMUSG00000095280:E001	ENSMUSG00000095280	E001	0	NA	NA	NA	NA	NA	NA	NA	14	19415857	19415981	125	-	0	0	0	0	0	0	0
ENSMUSG00000095280:E002	ENSMUSG00000095280	E002	0	NA	NA	NA	NA	NA	NA	NA	14	19416131	19416137	7	-	0	0	0	0	0	0	0
ENSMUSG00000095280:E003	ENSMUSG00000095280	E003	0	NA	NA	NA	NA	NA	NA	NA	14	19416861	19417015	155	-	0	0	0	0	0	0	0
ENSMUSG00000095280:E004	ENSMUSG00000095280	E004	0	NA	NA	NA	NA	NA	NA	NA	14	19417133	19417366	234	-	0	0	0	0	0	0	0
ENSMUSG00000095280:E005	ENSMUSG00000095280	E005	0	NA	NA	NA	NA	NA	NA	NA	14	19418767	19418860	94	-	0	0	0	0	0	0	0
ENSMUSG00000095280:E006	ENSMUSG00000095280	E006	0	NA	NA	NA	NA	NA	NA	NA	14	19418865	19418930	66	-	0	0	0	0	0	0	0
ENSMUSG00000095281:E001	ENSMUSG00000095281	E001	0	NA	NA	NA	NA	NA	NA	NA	1	87341455	87341561	107	-	0	0	0	0	0	0	0
ENSMUSG00000095282:E001	ENSMUSG00000095282	E001	0	NA	NA	NA	NA	NA	NA	NA	1	67616975	67617052	78	+	0	0	0	0	0	0	0
ENSMUSG00000095283:E001	ENSMUSG00000095283	E001	0	NA	NA	NA	NA	NA	NA	NA	X	124911237	124911531	295	+	0	0	0	0	0	0	0
ENSMUSG00000095283:E002	ENSMUSG00000095283	E002	0	NA	NA	NA	NA	NA	NA	NA	X	124912016	124912201	186	+	0	0	0	0	0	0	0
ENSMUSG00000095283:E003	ENSMUSG00000095283	E003	0	NA	NA	NA	NA	NA	NA	NA	X	124912927	124913107	181	+	0	0	0	0	0	0	0
ENSMUSG00000095283:E004	ENSMUSG00000095283	E004	0	NA	NA	NA	NA	NA	NA	NA	X	124913635	124914122	488	+	0	0	0	0	0	0	0
ENSMUSG00000095284:E001	ENSMUSG00000095284	E001	0	NA	NA	NA	NA	NA	NA	NA	X	54118995	54119101	107	+	0	0	0	0	0	0	0
ENSMUSG00000095285:E001	ENSMUSG00000095285	E001	0	NA	NA	NA	NA	NA	NA	NA	12	113661769	113662075	307	-	0	0	0	0	0	0	0
ENSMUSG00000095285:E002	ENSMUSG00000095285	E002	0	NA	NA	NA	NA	NA	NA	NA	12	113662183	113662293	111	-	0	0	0	0	0	0	0
ENSMUSG00000095286:E001	ENSMUSG00000095286	E001	0	NA	NA	NA	NA	NA	NA	NA	17	37659378	37660331	954	-	0	0	0	0	0	0	0
ENSMUSG00000095287:E001	ENSMUSG00000095287	E001	0	NA	NA	NA	NA	NA	NA	NA	7	22006084	22007007	924	-	0	0	0	0	0	0	0
ENSMUSG00000095288:E001	ENSMUSG00000095288	E001	0	NA	NA	NA	NA	NA	NA	NA	6	148900968	148901138	171	-	0	0	0	0	0	0	0
ENSMUSG00000095289:E001	ENSMUSG00000095289	E001	0	NA	NA	NA	NA	NA	NA	NA	3	11154337	11154437	101	+	0	0	0	0	0	0	0
ENSMUSG00000095290:E001	ENSMUSG00000095290	E001	0	NA	NA	NA	NA	NA	NA	NA	5	8203866	8203975	110	-	0	0	0	0	0	0	0
ENSMUSG00000095291:E001	ENSMUSG00000095291	E001	0	NA	NA	NA	NA	NA	NA	NA	11	60610136	60610517	382	-	0	0	0	0	0	0	0
ENSMUSG00000095292:E001	ENSMUSG00000095292	E001	0	NA	NA	NA	NA	NA	NA	NA	7	61726249	61726328	80	-	0	0	0	0	0	0	0
ENSMUSG00000095293:E001	ENSMUSG00000095293	E001	0	NA	NA	NA	NA	NA	NA	NA	X	27924017	27924138	122	-	0	0	0	0	0	0	0
ENSMUSG00000095293:E002	ENSMUSG00000095293	E002	0	NA	NA	NA	NA	NA	NA	NA	X	27924139	27924207	69	-	0	0	0	0	0	0	0
ENSMUSG00000095293:E003	ENSMUSG00000095293	E003	0	NA	NA	NA	NA	NA	NA	NA	X	27924527	27924625	99	-	0	0	0	0	0	0	0
ENSMUSG00000095293:E004	ENSMUSG00000095293	E004	0	NA	NA	NA	NA	NA	NA	NA	X	27927076	27927157	82	-	0	0	0	0	0	0	0
ENSMUSG00000095293:E005	ENSMUSG00000095293	E005	0	NA	NA	NA	NA	NA	NA	NA	X	27935359	27935422	64	-	0	0	0	0	0	0	0
ENSMUSG00000095293:E006	ENSMUSG00000095293	E006	0	NA	NA	NA	NA	NA	NA	NA	X	27935732	27935857	126	-	0	0	0	0	0	0	0
ENSMUSG00000095293:E007	ENSMUSG00000095293	E007	0	NA	NA	NA	NA	NA	NA	NA	X	27938952	27938986	35	-	0	0	0	0	0	0	0
ENSMUSG00000095293:E008	ENSMUSG00000095293	E008	0	NA	NA	NA	NA	NA	NA	NA	X	27939526	27939592	67	-	0	0	0	0	0	0	0
ENSMUSG00000095293:E009	ENSMUSG00000095293	E009	0	NA	NA	NA	NA	NA	NA	NA	X	27945201	27945297	97	-	0	0	0	0	0	0	0
ENSMUSG00000095293:E010	ENSMUSG00000095293	E010	0	NA	NA	NA	NA	NA	NA	NA	X	27945298	27945323	26	-	0	0	0	0	0	0	0
ENSMUSG00000095293:E011	ENSMUSG00000095293	E011	0	NA	NA	NA	NA	NA	NA	NA	X	27946780	27946885	106	-	0	0	0	0	0	0	0
ENSMUSG00000095294:E001	ENSMUSG00000095294	E001	0	NA	NA	NA	NA	NA	NA	NA	8	20614919	20615353	435	+	0	0	0	0	0	0	0
ENSMUSG00000095294:E002	ENSMUSG00000095294	E002	0	NA	NA	NA	NA	NA	NA	NA	8	20618057	20618171	115	+	0	0	0	0	0	0	0
ENSMUSG00000095294:E003	ENSMUSG00000095294	E003	0	NA	NA	NA	NA	NA	NA	NA	8	20619004	20619177	174	+	0	0	0	0	0	0	0
ENSMUSG00000095294:E004	ENSMUSG00000095294	E004	0	NA	NA	NA	NA	NA	NA	NA	8	20620054	20620136	83	+	0	0	0	0	0	0	0
ENSMUSG00000095294:E005	ENSMUSG00000095294	E005	0	NA	NA	NA	NA	NA	NA	NA	8	20621057	20621215	159	+	0	0	0	0	0	0	0
ENSMUSG00000095294:E006	ENSMUSG00000095294	E006	0	NA	NA	NA	NA	NA	NA	NA	8	20621929	20621981	53	+	0	0	0	0	0	0	0
ENSMUSG00000095294:E007	ENSMUSG00000095294	E007	0.254103	14	0.136197	0.712091	NA	0.184381	0.138074	-0.834501	8	20634935	20634971	37	+	0	0	0	0	0	2	0
ENSMUSG00000095294:E008	ENSMUSG00000095294	E008	0.525268	14	0.0185673	0.891614	NA	0.184383	0.197894	0.204049	8	20636590	20636651	62	+	0	0	0	0	0	3	1
ENSMUSG00000095294:E009	ENSMUSG00000095294	E009	0.525268	14	0.0185673	0.891614	NA	0.184383	0.197894	0.204049	8	20638808	20638841	34	+	0	0	0	0	0	3	1
ENSMUSG00000095294:E010	ENSMUSG00000095294	E010	0.525268	14	0.0185673	0.891614	NA	0.184383	0.197894	0.204049	8	20639334	20640703	1370	+	0	0	0	0	0	3	1
ENSMUSG00000095295:E001	ENSMUSG00000095295	E001	0.300691	14	0.0367048	0.848067	NA	0.697088	1.13994	1.41913	14	5501674	5501758	85	+	0	0	1	0	0	0	1
ENSMUSG00000095295:E002	ENSMUSG00000095295	E002	0.156578	14	0.0367062	0.848064	NA	0.697088	0.0468241	-7.79207	14	5503140	5503253	114	+	0	0	1	0	0	0	0
ENSMUSG00000095295:E003	ENSMUSG00000095295	E003	0	NA	NA	NA	NA	NA	NA	NA	14	5516274	5516408	135	+	0	0	0	0	0	0	0
ENSMUSG00000095295:E004	ENSMUSG00000095295	E004	0	NA	NA	NA	NA	NA	NA	NA	14	5517137	5517171	35	+	0	0	0	0	0	0	0
ENSMUSG00000095295:E005	ENSMUSG00000095295	E005	0	NA	NA	NA	NA	NA	NA	NA	14	5517172	5517299	128	+	0	0	0	0	0	0	0
ENSMUSG00000095295:E006	ENSMUSG00000095295	E006	0	NA	NA	NA	NA	NA	NA	NA	14	5518253	5518384	132	+	0	0	0	0	0	0	0
ENSMUSG00000095295:E007	ENSMUSG00000095295	E007	0	NA	NA	NA	NA	NA	NA	NA	14	5519061	5519243	183	+	0	0	0	0	0	0	0
ENSMUSG00000095295:E008	ENSMUSG00000095295	E008	0	NA	NA	NA	NA	NA	NA	NA	14	5521795	5521870	76	+	0	0	0	0	0	0	0
ENSMUSG00000095295:E009	ENSMUSG00000095295	E009	0	NA	NA	NA	NA	NA	NA	NA	14	5521871	5522927	1057	+	0	0	0	0	0	0	0
ENSMUSG00000095296:E001	ENSMUSG00000095296	E001	0	NA	NA	NA	NA	NA	NA	NA	5	11502685	11502763	79	+	0	0	0	0	0	0	0
ENSMUSG00000095296:E002	ENSMUSG00000095296	E002	0	NA	NA	NA	NA	NA	NA	NA	5	11503811	11503812	2	+	0	0	0	0	0	0	0
ENSMUSG00000095296:E003	ENSMUSG00000095296	E003	0	NA	NA	NA	NA	NA	NA	NA	5	11503813	11503970	158	+	0	0	0	0	0	0	0
ENSMUSG00000095296:E004	ENSMUSG00000095296	E004	0	NA	NA	NA	NA	NA	NA	NA	5	11505224	11505373	150	+	0	0	0	0	0	0	0
ENSMUSG00000095296:E005	ENSMUSG00000095296	E005	0	NA	NA	NA	NA	NA	NA	NA	5	11505995	11506151	157	+	0	0	0	0	0	0	0
ENSMUSG00000095296:E006	ENSMUSG00000095296	E006	0	NA	NA	NA	NA	NA	NA	NA	5	11506152	11506167	16	+	0	0	0	0	0	0	0
ENSMUSG00000095296:E007	ENSMUSG00000095296	E007	0	NA	NA	NA	NA	NA	NA	NA	5	11506881	11507417	537	+	0	0	0	0	0	0	0
ENSMUSG00000095297:E001	ENSMUSG00000095297	E001	0	NA	NA	NA	NA	NA	NA	NA	15	39308470	39308578	109	-	0	0	0	0	0	0	0
ENSMUSG00000095298:E001	ENSMUSG00000095298	E001	0	NA	NA	NA	NA	NA	NA	NA	4	41791989	41792027	39	-	0	0	0	0	0	0	0
ENSMUSG00000095298:E002	ENSMUSG00000095298	E002	0	NA	NA	NA	NA	NA	NA	NA	4	41792116	41792209	94	-	0	0	0	0	0	0	0
ENSMUSG00000095298:E003	ENSMUSG00000095298	E003	0	NA	NA	NA	NA	NA	NA	NA	4	41792427	41792559	133	-	0	0	0	0	0	0	0
ENSMUSG00000095298:E004	ENSMUSG00000095298	E004	0	NA	NA	NA	NA	NA	NA	NA	4	41793544	41793601	58	-	0	0	0	0	0	0	0
ENSMUSG00000095299:E001	ENSMUSG00000095299	E001	1.56107	NA	NA	NA	NA	NA	NA	NA	14	48695982	48696088	107	-	3	1	3	0	1	2	1
ENSMUSG00000095300:E001	ENSMUSG00000095300	E001	0	NA	NA	NA	NA	NA	NA	NA	13	50245181	50247989	2809	-	0	0	0	0	0	0	0
ENSMUSG00000095300:E002	ENSMUSG00000095300	E002	0	NA	NA	NA	NA	NA	NA	NA	13	50248210	50248270	61	-	0	0	0	0	0	0	0
ENSMUSG00000095300:E003	ENSMUSG00000095300	E003	0	NA	NA	NA	NA	NA	NA	NA	13	50248797	50248848	52	-	0	0	0	0	0	0	0
ENSMUSG00000095300:E004	ENSMUSG00000095300	E004	0.135117	NA	NA	NA	NA	NA	NA	NA	13	50250079	50250308	230	-	0	0	0	1	0	0	0
ENSMUSG00000095301:E001	ENSMUSG00000095301	E001	0	NA	NA	NA	NA	NA	NA	NA	7	107967399	107968331	933	+	0	0	0	0	0	0	0
ENSMUSG00000095302:E001	ENSMUSG00000095302	E001	0	NA	NA	NA	NA	NA	NA	NA	Y	67045743	67045882	140	-	0	0	0	0	0	0	0
ENSMUSG00000095302:E002	ENSMUSG00000095302	E002	0	NA	NA	NA	NA	NA	NA	NA	Y	67045883	67046566	684	-	0	0	0	0	0	0	0
ENSMUSG00000095302:E003	ENSMUSG00000095302	E003	0	NA	NA	NA	NA	NA	NA	NA	Y	67046567	67046847	281	-	0	0	0	0	0	0	0
ENSMUSG00000095302:E004	ENSMUSG00000095302	E004	0	NA	NA	NA	NA	NA	NA	NA	Y	67047962	67048072	111	-	0	0	0	0	0	0	0
ENSMUSG00000095304:E001	ENSMUSG00000095304	E001	0	NA	NA	NA	NA	NA	NA	NA	14	25887932	25888403	472	-	0	0	0	0	0	0	0
ENSMUSG00000095304:E002	ENSMUSG00000095304	E002	0	NA	NA	NA	NA	NA	NA	NA	14	25888404	25888404	1	-	0	0	0	0	0	0	0
ENSMUSG00000095304:E003	ENSMUSG00000095304	E003	0	NA	NA	NA	NA	NA	NA	NA	14	25888405	25888526	122	-	0	0	0	0	0	0	0
ENSMUSG00000095304:E004	ENSMUSG00000095304	E004	0	NA	NA	NA	NA	NA	NA	NA	14	25888896	25889019	124	-	0	0	0	0	0	0	0
ENSMUSG00000095304:E005	ENSMUSG00000095304	E005	0	NA	NA	NA	NA	NA	NA	NA	14	25890761	25890855	95	-	0	0	0	0	0	0	0
ENSMUSG00000095304:E006	ENSMUSG00000095304	E006	0	NA	NA	NA	NA	NA	NA	NA	14	25902281	25902378	98	-	0	0	0	0	0	0	0
ENSMUSG00000095304:E007	ENSMUSG00000095304	E007	0	NA	NA	NA	NA	NA	NA	NA	14	25902379	25902474	96	-	0	0	0	0	0	0	0
ENSMUSG00000095304:E008	ENSMUSG00000095304	E008	0	NA	NA	NA	NA	NA	NA	NA	14	25902475	25902476	2	-	0	0	0	0	0	0	0
ENSMUSG00000095304:E009	ENSMUSG00000095304	E009	3.67752	NA	NA	NA	NA	NA	NA	NA	14	25902786	25903100	315	-	0	2	2	5	5	5	7
ENSMUSG00000095305:E001	ENSMUSG00000095305	E001	0	NA	NA	NA	NA	NA	NA	NA	10	31163526	31163632	107	-	0	0	0	0	0	0	0
ENSMUSG00000095307:E001	ENSMUSG00000095307	E001	0	NA	NA	NA	NA	NA	NA	NA	4	61750075	61750360	286	+	0	0	0	0	0	0	0
ENSMUSG00000095309:E001	ENSMUSG00000095309	E001	0	NA	NA	NA	NA	NA	NA	NA	7	21272179	21273102	924	+	0	0	0	0	0	0	0
ENSMUSG00000095310:E001	ENSMUSG00000095310	E001	0	NA	NA	NA	NA	NA	NA	NA	7	59412802	59412880	79	-	0	0	0	0	0	0	0
ENSMUSG00000095311:E001	ENSMUSG00000095311	E001	0.144114	NA	NA	NA	NA	NA	NA	NA	14	122388054	122388160	107	-	0	0	0	0	0	0	1
ENSMUSG00000095312:E001	ENSMUSG00000095312	E001	0	NA	NA	NA	NA	NA	NA	NA	11	73516259	73517197	939	-	0	0	0	0	0	0	0
ENSMUSG00000095314:E001	ENSMUSG00000095314	E001	0	NA	NA	NA	NA	NA	NA	NA	7	59498041	59498119	79	-	0	0	0	0	0	0	0
ENSMUSG00000095315:E001	ENSMUSG00000095315	E001	0	NA	NA	NA	NA	NA	NA	NA	2	150323702	150323828	127	+	0	0	0	0	0	0	0
ENSMUSG00000095315:E002	ENSMUSG00000095315	E002	0	NA	NA	NA	NA	NA	NA	NA	2	150324028	150324087	60	+	0	0	0	0	0	0	0
ENSMUSG00000095315:E003	ENSMUSG00000095315	E003	1.50941	0.172753	0.115764	0.733675	0.970668	1.87315	2.12239	0.360495	2	150362955	150363001	47	+	0	1	0	3	3	4	0
ENSMUSG00000095315:E004	ENSMUSG00000095315	E004	2.11818	0.139535	0.13102	0.717377	0.968386	2.48714	2.27181	-0.261357	2	150363003	150363071	69	+	0	4	0	3	3	4	1
ENSMUSG00000095316:E001	ENSMUSG00000095316	E001	0	NA	NA	NA	NA	NA	NA	NA	X	21174439	21174539	101	-	0	0	0	0	0	0	0
ENSMUSG00000095316:E002	ENSMUSG00000095316	E002	0	NA	NA	NA	NA	NA	NA	NA	X	21174881	21174995	115	-	0	0	0	0	0	0	0
ENSMUSG00000095316:E003	ENSMUSG00000095316	E003	0	NA	NA	NA	NA	NA	NA	NA	X	21175588	21175653	66	-	0	0	0	0	0	0	0
ENSMUSG00000095318:E001	ENSMUSG00000095318	E001	2.84871	0.189567	0.0522617	0.819174	0.982797	2.70487	2.80076	0.100553	14	42518878	42519650	773	-	3	0	5	2	5	3	2
ENSMUSG00000095318:E002	ENSMUSG00000095318	E002	0.281935	0.598389	-0.000127909	1	NA	0.860081	0.877409	0.0575553	14	42520784	42520967	184	-	0	1	0	0	0	1	0
ENSMUSG00000095318:E003	ENSMUSG00000095318	E003	0	NA	NA	NA	NA	NA	NA	NA	14	42521621	42521752	132	-	0	0	0	0	0	0	0
ENSMUSG00000095318:E004	ENSMUSG00000095318	E004	0	NA	NA	NA	NA	NA	NA	NA	14	42523006	42523168	163	-	0	0	0	0	0	0	0
ENSMUSG00000095318:E005	ENSMUSG00000095318	E005	1.29902	0.252329	0.0533759	0.81729	0.982466	1.91088	1.7787	-0.206859	14	42524127	42524282	156	-	0	1	1	3	2	0	2
ENSMUSG00000095319:E001	ENSMUSG00000095319	E001	0	NA	NA	NA	NA	NA	NA	NA	16	36359218	36359322	105	+	0	0	0	0	0	0	0
ENSMUSG00000095320:E001	ENSMUSG00000095320	E001	0	NA	NA	NA	NA	NA	NA	NA	JH584294.1	121048	121078	31	-	0	0	0	0	0	0	0
ENSMUSG00000095320:E002	ENSMUSG00000095320	E002	0	NA	NA	NA	NA	NA	NA	NA	JH584294.1	121161	121343	183	-	0	0	0	0	0	0	0
ENSMUSG00000095320:E003	ENSMUSG00000095320	E003	0	NA	NA	NA	NA	NA	NA	NA	JH584294.1	121438	121558	121	-	0	0	0	0	0	0	0
ENSMUSG00000095320:E004	ENSMUSG00000095320	E004	0	NA	NA	NA	NA	NA	NA	NA	JH584294.1	121647	121713	67	-	0	0	0	0	0	0	0
ENSMUSG00000095321:E001	ENSMUSG00000095321	E001	0	NA	NA	NA	NA	NA	NA	NA	X	27577198	27577266	69	-	0	0	0	0	0	0	0
ENSMUSG00000095321:E002	ENSMUSG00000095321	E002	0	NA	NA	NA	NA	NA	NA	NA	X	27577586	27577684	99	-	0	0	0	0	0	0	0
ENSMUSG00000095321:E003	ENSMUSG00000095321	E003	0	NA	NA	NA	NA	NA	NA	NA	X	27580134	27580215	82	-	0	0	0	0	0	0	0
ENSMUSG00000095321:E004	ENSMUSG00000095321	E004	0	NA	NA	NA	NA	NA	NA	NA	X	27588414	27588477	64	-	0	0	0	0	0	0	0
ENSMUSG00000095321:E005	ENSMUSG00000095321	E005	0	NA	NA	NA	NA	NA	NA	NA	X	27588787	27588912	126	-	0	0	0	0	0	0	0
ENSMUSG00000095321:E006	ENSMUSG00000095321	E006	0	NA	NA	NA	NA	NA	NA	NA	X	27592030	27592064	35	-	0	0	0	0	0	0	0
ENSMUSG00000095321:E007	ENSMUSG00000095321	E007	0	NA	NA	NA	NA	NA	NA	NA	X	27592604	27592670	67	-	0	0	0	0	0	0	0
ENSMUSG00000095321:E008	ENSMUSG00000095321	E008	0	NA	NA	NA	NA	NA	NA	NA	X	27598279	27598375	97	-	0	0	0	0	0	0	0
ENSMUSG00000095322:E001	ENSMUSG00000095322	E001	0	NA	NA	NA	NA	NA	NA	NA	9	39510783	39511718	936	-	0	0	0	0	0	0	0
ENSMUSG00000095323:E001	ENSMUSG00000095323	E001	0	NA	NA	NA	NA	NA	NA	NA	6	83090311	83090387	77	-	0	0	0	0	0	0	0
ENSMUSG00000095324:E001	ENSMUSG00000095324	E001	0	NA	NA	NA	NA	NA	NA	NA	Y	8069168	8069309	142	-	0	0	0	0	0	0	0
ENSMUSG00000095324:E002	ENSMUSG00000095324	E002	0	NA	NA	NA	NA	NA	NA	NA	Y	8069310	8069993	684	-	0	0	0	0	0	0	0
ENSMUSG00000095324:E003	ENSMUSG00000095324	E003	0	NA	NA	NA	NA	NA	NA	NA	Y	8069994	8070274	281	-	0	0	0	0	0	0	0
ENSMUSG00000095324:E004	ENSMUSG00000095324	E004	0	NA	NA	NA	NA	NA	NA	NA	Y	8071389	8071507	119	-	0	0	0	0	0	0	0
ENSMUSG00000095325:E001	ENSMUSG00000095325	E001	1218.29	0.0080468	0.839862	0.359436	0.85478	54.1296	53.3903	-0.0442644	17	32879228	32884165	4938	-	1160	921	1160	1390	1283	1411	1298
ENSMUSG00000095325:E002	ENSMUSG00000095325	E002	55.6142	0.00948277	0.916087	0.338505	0.84284	11.8478	12.4631	0.146965	17	32885703	32885763	61	-	53	28	64	53	72	66	57
ENSMUSG00000095325:E003	ENSMUSG00000095325	E003	3.01403	0.319075	0.108808	0.741505	0.971673	2.93649	2.69115	-0.251822	17	32885957	32886083	127	-	4	1	6	1	0	2	7
ENSMUSG00000095327:E001	ENSMUSG00000095327	E001	0	NA	NA	NA	NA	NA	NA	NA	X	136396068	136396579	512	-	0	0	0	0	0	0	0
ENSMUSG00000095328:E001	ENSMUSG00000095328	E001	0	NA	NA	NA	NA	NA	NA	NA	8	21225406	21225577	172	+	0	0	0	0	0	0	0
ENSMUSG00000095328:E002	ENSMUSG00000095328	E002	0	NA	NA	NA	NA	NA	NA	NA	8	21226138	21226247	110	+	0	0	0	0	0	0	0
ENSMUSG00000095329:E001	ENSMUSG00000095329	E001	2.67299	NA	NA	NA	NA	NA	NA	NA	12	23968510	23968845	336	-	0	0	0	0	7	5	7
ENSMUSG00000095330:E001	ENSMUSG00000095330	E001	0	NA	NA	NA	NA	NA	NA	NA	17	57741767	57742219	453	-	0	0	0	0	0	0	0
ENSMUSG00000095331:E001	ENSMUSG00000095331	E001	0	NA	NA	NA	NA	NA	NA	NA	7	24063832	24064140	309	+	0	0	0	0	0	0	0
ENSMUSG00000095332:E001	ENSMUSG00000095332	E001	1.64477	NA	NA	NA	NA	NA	NA	NA	2	91945703	91947655	1953	+	1	0	1	2	1	4	3
ENSMUSG00000095333:E001	ENSMUSG00000095333	E001	0	NA	NA	NA	NA	NA	NA	NA	5	87764679	87764801	123	-	0	0	0	0	0	0	0
ENSMUSG00000095334:E001	ENSMUSG00000095334	E001	9.98893	0.0424556	0.0590867	0.807945	0.981338	5.04768	5.10525	0.0327597	7	126947005	126947113	109	+	12	17	5	9	13	8	6
ENSMUSG00000095334:E002	ENSMUSG00000095334	E002	0.850863	0.17615	0.055991	0.812948	0.981803	1.54358	1.38149	-0.320132	7	126947561	126947661	101	+	1	2	1	0	0	2	0
ENSMUSG00000095335:E001	ENSMUSG00000095335	E001	0	NA	NA	NA	NA	NA	NA	NA	6	70663275	70663346	72	+	0	0	0	0	0	0	0
ENSMUSG00000095335:E002	ENSMUSG00000095335	E002	0	NA	NA	NA	NA	NA	NA	NA	6	70663586	70663895	310	+	0	0	0	0	0	0	0
ENSMUSG00000095336:E001	ENSMUSG00000095336	E001	0	NA	NA	NA	NA	NA	NA	NA	2	10480165	10480291	127	+	0	0	0	0	0	0	0
ENSMUSG00000095338:E001	ENSMUSG00000095338	E001	0	NA	NA	NA	NA	NA	NA	NA	6	70588189	70588237	49	+	0	0	0	0	0	0	0
ENSMUSG00000095338:E002	ENSMUSG00000095338	E002	0	NA	NA	NA	NA	NA	NA	NA	6	70588468	70588777	310	+	0	0	0	0	0	0	0
ENSMUSG00000095339:E001	ENSMUSG00000095339	E001	28.353	0.00595117	0.0902333	0.763881	0.975442	7.25553	7.45034	0.076619	7	10900740	10901779	1040	-	10	4	16	0	88	57	26
ENSMUSG00000095339:E002	ENSMUSG00000095339	E002	23.3226	0.00594143	0.1981	0.656259	0.958056	6.48877	6.78803	0.130331	7	10901864	10902023	160	-	8	4	10	2	68	49	25
ENSMUSG00000095339:E003	ENSMUSG00000095339	E003	33.6761	0.00517394	1.50365	0.220111	0.745615	7.37543	8.20021	0.306627	7	10903841	10904312	472	-	7	7	14	3	107	62	38
ENSMUSG00000095339:E004	ENSMUSG00000095339	E004	9.88525	0.0118675	1.54887	0.213303	0.738193	5.13205	4.22733	-0.56008	7	10904921	10904968	48	-	5	3	6	1	26	18	11
ENSMUSG00000095339:E005	ENSMUSG00000095339	E005	10.7751	0.0110778	1.57666	0.209243	0.733462	5.3006	4.41694	-0.526728	7	10904969	10905027	59	-	5	4	6	1	31	18	11
ENSMUSG00000095339:E006	ENSMUSG00000095339	E006	2.50477	0.0471483	0.482328	0.48737	0.913067	2.65002	2.13073	-0.629456	7	10905028	10905050	23	-	2	1	1	0	6	6	2
ENSMUSG00000095340:E001	ENSMUSG00000095340	E001	0	NA	NA	NA	NA	NA	NA	NA	2	10477910	10478030	121	+	0	0	0	0	0	0	0
ENSMUSG00000095341:E001	ENSMUSG00000095341	E001	0	NA	NA	NA	NA	NA	NA	NA	4	73683516	73683638	123	+	0	0	0	0	0	0	0
ENSMUSG00000095341:E002	ENSMUSG00000095341	E002	0	NA	NA	NA	NA	NA	NA	NA	4	73684333	73684420	88	+	0	0	0	0	0	0	0
ENSMUSG00000095341:E003	ENSMUSG00000095341	E003	0	NA	NA	NA	NA	NA	NA	NA	4	73684888	73685196	309	+	0	0	0	0	0	0	0
ENSMUSG00000095341:E004	ENSMUSG00000095341	E004	0	NA	NA	NA	NA	NA	NA	NA	4	73685475	73685552	78	+	0	0	0	0	0	0	0
ENSMUSG00000095341:E005	ENSMUSG00000095341	E005	0	NA	NA	NA	NA	NA	NA	NA	4	73686532	73686837	306	+	0	0	0	0	0	0	0
ENSMUSG00000095341:E006	ENSMUSG00000095341	E006	3.47252	NA	NA	NA	NA	NA	NA	NA	4	73687141	73687558	418	+	0	0	1	2	10	9	3
ENSMUSG00000095342:E001	ENSMUSG00000095342	E001	0	NA	NA	NA	NA	NA	NA	NA	7	59373844	59373922	79	-	0	0	0	0	0	0	0
ENSMUSG00000095344:E001	ENSMUSG00000095344	E001	0	NA	NA	NA	NA	NA	NA	NA	12	22286893	22287006	114	-	0	0	0	0	0	0	0
ENSMUSG00000095344:E002	ENSMUSG00000095344	E002	0	NA	NA	NA	NA	NA	NA	NA	12	22287807	22287918	112	-	0	0	0	0	0	0	0
ENSMUSG00000095344:E003	ENSMUSG00000095344	E003	0.146991	14	0.114048	0.735582	NA	0.0353667	0.842993	9.15016	12	22301576	22301681	106	-	0	0	0	0	1	0	0
ENSMUSG00000095344:E004	ENSMUSG00000095344	E004	0	NA	NA	NA	NA	NA	NA	NA	12	22324164	22324269	106	-	0	0	0	0	0	0	0
ENSMUSG00000095344:E005	ENSMUSG00000095344	E005	0.154883	14	0.11405	0.73558	NA	0.946332	0.0279155	-10.1665	12	22325666	22326064	399	-	0	1	0	0	0	0	0
ENSMUSG00000095345:E001	ENSMUSG00000095345	E001	0	NA	NA	NA	NA	NA	NA	NA	Y	32221119	32221124	6	+	0	0	0	0	0	0	0
ENSMUSG00000095345:E002	ENSMUSG00000095345	E002	0	NA	NA	NA	NA	NA	NA	NA	Y	32221125	32221223	99	+	0	0	0	0	0	0	0
ENSMUSG00000095345:E003	ENSMUSG00000095345	E003	0	NA	NA	NA	NA	NA	NA	NA	Y	32221224	32221577	354	+	0	0	0	0	0	0	0
ENSMUSG00000095345:E004	ENSMUSG00000095345	E004	0	NA	NA	NA	NA	NA	NA	NA	Y	32221578	32221622	45	+	0	0	0	0	0	0	0
ENSMUSG00000095345:E005	ENSMUSG00000095345	E005	0	NA	NA	NA	NA	NA	NA	NA	Y	32221623	32221647	25	+	0	0	0	0	0	0	0
ENSMUSG00000095346:E001	ENSMUSG00000095346	E001	0	NA	NA	NA	NA	NA	NA	NA	5	67927261	67927298	38	-	0	0	0	0	0	0	0
ENSMUSG00000095346:E002	ENSMUSG00000095346	E002	0	NA	NA	NA	NA	NA	NA	NA	5	67946373	67946421	49	-	0	0	0	0	0	0	0
ENSMUSG00000095347:E001	ENSMUSG00000095347	E001	0	NA	NA	NA	NA	NA	NA	NA	16	5227920	5228029	110	+	0	0	0	0	0	0	0
ENSMUSG00000095348:E001	ENSMUSG00000095348	E001	0	NA	NA	NA	NA	NA	NA	NA	4	42055152	42055204	53	+	0	0	0	0	0	0	0
ENSMUSG00000095348:E002	ENSMUSG00000095348	E002	0	NA	NA	NA	NA	NA	NA	NA	4	42055468	42055553	86	+	0	0	0	0	0	0	0
ENSMUSG00000095348:E003	ENSMUSG00000095348	E003	0	NA	NA	NA	NA	NA	NA	NA	4	42085228	42085273	46	+	0	0	0	0	0	0	0
ENSMUSG00000095348:E004	ENSMUSG00000095348	E004	0	NA	NA	NA	NA	NA	NA	NA	4	42085706	42085766	61	+	0	0	0	0	0	0	0
ENSMUSG00000095348:E005	ENSMUSG00000095348	E005	0	NA	NA	NA	NA	NA	NA	NA	4	42086416	42087971	1556	+	0	0	0	0	0	0	0
ENSMUSG00000095348:E006	ENSMUSG00000095348	E006	0	NA	NA	NA	NA	NA	NA	NA	4	42087972	42089366	1395	+	0	0	0	0	0	0	0
ENSMUSG00000095348:E007	ENSMUSG00000095348	E007	0	NA	NA	NA	NA	NA	NA	NA	4	42089367	42089708	342	+	0	0	0	0	0	0	0
ENSMUSG00000095349:E001	ENSMUSG00000095349	E001	0	NA	NA	NA	NA	NA	NA	NA	7	59796905	59796997	93	-	0	0	0	0	0	0	0
ENSMUSG00000095350:E001	ENSMUSG00000095350	E001	0	NA	NA	NA	NA	NA	NA	NA	8	123620241	123620359	119	-	0	0	0	0	0	0	0
ENSMUSG00000095351:E001	ENSMUSG00000095351	E001	0	NA	NA	NA	NA	NA	NA	NA	6	70698449	70698516	68	+	0	0	0	0	0	0	0
ENSMUSG00000095351:E002	ENSMUSG00000095351	E002	0	NA	NA	NA	NA	NA	NA	NA	6	70698758	70699067	310	+	0	0	0	0	0	0	0
ENSMUSG00000095353:E001	ENSMUSG00000095353	E001	0	NA	NA	NA	NA	NA	NA	NA	Y	44980580	44981263	684	-	0	0	0	0	0	0	0
ENSMUSG00000095356:E001	ENSMUSG00000095356	E001	0	NA	NA	NA	NA	NA	NA	NA	X	28447594	28447690	97	+	0	0	0	0	0	0	0
ENSMUSG00000095356:E002	ENSMUSG00000095356	E002	0	NA	NA	NA	NA	NA	NA	NA	X	28453290	28453356	67	+	0	0	0	0	0	0	0
ENSMUSG00000095356:E003	ENSMUSG00000095356	E003	0	NA	NA	NA	NA	NA	NA	NA	X	28453903	28453937	35	+	0	0	0	0	0	0	0
ENSMUSG00000095356:E004	ENSMUSG00000095356	E004	0	NA	NA	NA	NA	NA	NA	NA	X	28457070	28457195	126	+	0	0	0	0	0	0	0
ENSMUSG00000095356:E005	ENSMUSG00000095356	E005	0	NA	NA	NA	NA	NA	NA	NA	X	28457507	28457570	64	+	0	0	0	0	0	0	0
ENSMUSG00000095356:E006	ENSMUSG00000095356	E006	0	NA	NA	NA	NA	NA	NA	NA	X	28465853	28465934	82	+	0	0	0	0	0	0	0
ENSMUSG00000095356:E007	ENSMUSG00000095356	E007	0	NA	NA	NA	NA	NA	NA	NA	X	28468378	28468476	99	+	0	0	0	0	0	0	0
ENSMUSG00000095356:E008	ENSMUSG00000095356	E008	0	NA	NA	NA	NA	NA	NA	NA	X	28468796	28468864	69	+	0	0	0	0	0	0	0
ENSMUSG00000095357:E001	ENSMUSG00000095357	E001	0	NA	NA	NA	NA	NA	NA	NA	7	59561472	59561550	79	-	0	0	0	0	0	0	0
ENSMUSG00000095358:E001	ENSMUSG00000095358	E001	0	NA	NA	NA	NA	NA	NA	NA	7	23217332	23218255	924	+	0	0	0	0	0	0	0
ENSMUSG00000095360:E001	ENSMUSG00000095360	E001	0	NA	NA	NA	NA	NA	NA	NA	14	6435796	6435796	1	-	0	0	0	0	0	0	0
ENSMUSG00000095360:E002	ENSMUSG00000095360	E002	0	NA	NA	NA	NA	NA	NA	NA	14	6435797	6436121	325	-	0	0	0	0	0	0	0
ENSMUSG00000095360:E003	ENSMUSG00000095360	E003	0	NA	NA	NA	NA	NA	NA	NA	14	6436122	6436940	819	-	0	0	0	0	0	0	0
ENSMUSG00000095360:E004	ENSMUSG00000095360	E004	0	NA	NA	NA	NA	NA	NA	NA	14	6441579	6441587	9	-	0	0	0	0	0	0	0
ENSMUSG00000095360:E005	ENSMUSG00000095360	E005	0	NA	NA	NA	NA	NA	NA	NA	14	6441588	6441771	184	-	0	0	0	0	0	0	0
ENSMUSG00000095360:E006	ENSMUSG00000095360	E006	0	NA	NA	NA	NA	NA	NA	NA	14	6442446	6442577	132	-	0	0	0	0	0	0	0
ENSMUSG00000095360:E007	ENSMUSG00000095360	E007	0	NA	NA	NA	NA	NA	NA	NA	14	6443534	6443696	163	-	0	0	0	0	0	0	0
ENSMUSG00000095360:E008	ENSMUSG00000095360	E008	0	NA	NA	NA	NA	NA	NA	NA	14	6444419	6444548	130	-	0	0	0	0	0	0	0
ENSMUSG00000095360:E009	ENSMUSG00000095360	E009	0	NA	NA	NA	NA	NA	NA	NA	14	6444549	6444553	5	-	0	0	0	0	0	0	0
ENSMUSG00000095360:E010	ENSMUSG00000095360	E010	0	NA	NA	NA	NA	NA	NA	NA	14	6444554	6444611	58	-	0	0	0	0	0	0	0
ENSMUSG00000095361:E001	ENSMUSG00000095361	E001	0	NA	NA	NA	NA	NA	NA	NA	4	108466944	108467050	107	-	0	0	0	0	0	0	0
ENSMUSG00000095362:E001	ENSMUSG00000095362	E001	0	NA	NA	NA	NA	NA	NA	NA	2	177831791	177833096	1306	-	0	0	0	0	0	0	0
ENSMUSG00000095362:E002	ENSMUSG00000095362	E002	0	NA	NA	NA	NA	NA	NA	NA	2	177834229	177834250	22	-	0	0	0	0	0	0	0
ENSMUSG00000095362:E003	ENSMUSG00000095362	E003	0	NA	NA	NA	NA	NA	NA	NA	2	177834251	177834311	61	-	0	0	0	0	0	0	0
ENSMUSG00000095362:E004	ENSMUSG00000095362	E004	0.940669	0.416578	0.232821	0.62944	0.952028	1.23771	1.90625	1.24625	2	177834520	177834646	127	-	1	0	0	1	2	3	0
ENSMUSG00000095362:E005	ENSMUSG00000095362	E005	3.19456	0.0498763	0.0274648	0.868373	0.98924	2.92835	2.8467	-0.0816163	2	177840237	177840318	82	-	0	7	1	3	5	3	3
ENSMUSG00000095362:E006	ENSMUSG00000095362	E006	3.32968	0.046173	0.195614	0.658285	0.958367	3.05703	2.8465	-0.205957	2	177840319	177840336	18	-	0	7	1	4	5	3	3
ENSMUSG00000095363:E001	ENSMUSG00000095363	E001	0	NA	NA	NA	NA	NA	NA	NA	7	22713611	22714004	394	-	0	0	0	0	0	0	0
ENSMUSG00000095363:E002	ENSMUSG00000095363	E002	0	NA	NA	NA	NA	NA	NA	NA	7	22714005	22714910	906	-	0	0	0	0	0	0	0
ENSMUSG00000095363:E003	ENSMUSG00000095363	E003	0	NA	NA	NA	NA	NA	NA	NA	7	22714911	22714940	30	-	0	0	0	0	0	0	0
ENSMUSG00000095363:E004	ENSMUSG00000095363	E004	0	NA	NA	NA	NA	NA	NA	NA	7	22715983	22716073	91	-	0	0	0	0	0	0	0
ENSMUSG00000095363:E005	ENSMUSG00000095363	E005	0	NA	NA	NA	NA	NA	NA	NA	7	22719551	22719710	160	-	0	0	0	0	0	0	0
ENSMUSG00000095365:E001	ENSMUSG00000095365	E001	0	NA	NA	NA	NA	NA	NA	NA	Y	17400761	17402715	1955	+	0	0	0	0	0	0	0
ENSMUSG00000095366:E001	ENSMUSG00000095366	E001	0	NA	NA	NA	NA	NA	NA	NA	Y	90754513	90754821	309	-	0	0	0	0	0	0	0
ENSMUSG00000095367:E001	ENSMUSG00000095367	E001	4.99875	NA	NA	NA	NA	NA	NA	NA	13	119962244	119963227	984	+	8	3	3	4	8	8	2
ENSMUSG00000095368:E001	ENSMUSG00000095368	E001	0	NA	NA	NA	NA	NA	NA	NA	14	3634512	3634574	63	+	0	0	0	0	0	0	0
ENSMUSG00000095368:E002	ENSMUSG00000095368	E002	0	NA	NA	NA	NA	NA	NA	NA	14	3634575	3634704	130	+	0	0	0	0	0	0	0
ENSMUSG00000095368:E003	ENSMUSG00000095368	E003	0	NA	NA	NA	NA	NA	NA	NA	14	3635436	3635598	163	+	0	0	0	0	0	0	0
ENSMUSG00000095368:E004	ENSMUSG00000095368	E004	0	NA	NA	NA	NA	NA	NA	NA	14	3636554	3636685	132	+	0	0	0	0	0	0	0
ENSMUSG00000095368:E005	ENSMUSG00000095368	E005	0	NA	NA	NA	NA	NA	NA	NA	14	3637362	3637545	184	+	0	0	0	0	0	0	0
ENSMUSG00000095368:E006	ENSMUSG00000095368	E006	0	NA	NA	NA	NA	NA	NA	NA	14	3637546	3637548	3	+	0	0	0	0	0	0	0
ENSMUSG00000095368:E007	ENSMUSG00000095368	E007	0	NA	NA	NA	NA	NA	NA	NA	14	3642632	3642943	312	+	0	0	0	0	0	0	0
ENSMUSG00000095369:E001	ENSMUSG00000095369	E001	1.05654	14	0.0541729	0.815955	0.982257	1.41449	1.75794	0.627274	16	10912012	10912691	680	-	6	0	0	0	1	1	0
ENSMUSG00000095369:E002	ENSMUSG00000095369	E002	0.92661	4.14307	0.166644	0.683112	0.962947	1.42123	1.26479	-0.336506	16	10913394	10913485	92	-	6	0	0	0	0	0	1
ENSMUSG00000095369:E003	ENSMUSG00000095369	E003	0.535362	5.2877	0.0634539	0.801118	NA	1.00811	1.26614	0.657596	16	10913792	10913974	183	-	3	0	0	0	0	0	1
ENSMUSG00000095369:E004	ENSMUSG00000095369	E004	0.130416	14	0.105794	0.744984	NA	0.582635	0.056096	-6.75326	16	10914708	10914797	90	-	1	0	0	0	0	0	0
ENSMUSG00000095370:E001	ENSMUSG00000095370	E001	0	NA	NA	NA	NA	NA	NA	NA	14	53318798	53318863	66	+	0	0	0	0	0	0	0
ENSMUSG00000095370:E002	ENSMUSG00000095370	E002	0	NA	NA	NA	NA	NA	NA	NA	14	53318993	53319284	292	+	0	0	0	0	0	0	0
ENSMUSG00000095371:E001	ENSMUSG00000095371	E001	0	NA	NA	NA	NA	NA	NA	NA	14	42291907	42292678	772	-	0	0	0	0	0	0	0
ENSMUSG00000095371:E002	ENSMUSG00000095371	E002	0	NA	NA	NA	NA	NA	NA	NA	14	42293803	42293892	90	-	0	0	0	0	0	0	0
ENSMUSG00000095371:E003	ENSMUSG00000095371	E003	0	NA	NA	NA	NA	NA	NA	NA	14	42293893	42293986	94	-	0	0	0	0	0	0	0
ENSMUSG00000095371:E004	ENSMUSG00000095371	E004	0	NA	NA	NA	NA	NA	NA	NA	14	42294643	42294774	132	-	0	0	0	0	0	0	0
ENSMUSG00000095371:E005	ENSMUSG00000095371	E005	0	NA	NA	NA	NA	NA	NA	NA	14	42294775	42294779	5	-	0	0	0	0	0	0	0
ENSMUSG00000095371:E006	ENSMUSG00000095371	E006	0	NA	NA	NA	NA	NA	NA	NA	14	42296057	42296219	163	-	0	0	0	0	0	0	0
ENSMUSG00000095371:E007	ENSMUSG00000095371	E007	0	NA	NA	NA	NA	NA	NA	NA	14	42297203	42297358	156	-	0	0	0	0	0	0	0
ENSMUSG00000095372:E001	ENSMUSG00000095372	E001	0	NA	NA	NA	NA	NA	NA	NA	7	59447374	59447452	79	-	0	0	0	0	0	0	0
ENSMUSG00000095374:E001	ENSMUSG00000095374	E001	0	NA	NA	NA	NA	NA	NA	NA	7	59866788	59866881	94	-	0	0	0	0	0	0	0
ENSMUSG00000095376:E001	ENSMUSG00000095376	E001	0	NA	NA	NA	NA	NA	NA	NA	8	123606613	123606731	119	-	0	0	0	0	0	0	0
ENSMUSG00000095377:E001	ENSMUSG00000095377	E001	0	NA	NA	NA	NA	NA	NA	NA	17	37092934	37093872	939	-	0	0	0	0	0	0	0
ENSMUSG00000095379:E001	ENSMUSG00000095379	E001	0	NA	NA	NA	NA	NA	NA	NA	13	120017108	120017213	106	-	0	0	0	0	0	0	0
ENSMUSG00000095380:E001	ENSMUSG00000095380	E001	0	NA	NA	NA	NA	NA	NA	NA	13	50679537	50679645	109	-	0	0	0	0	0	0	0
ENSMUSG00000095382:E001	ENSMUSG00000095382	E001	0	NA	NA	NA	NA	NA	NA	NA	12	72130210	72130318	109	-	0	0	0	0	0	0	0
ENSMUSG00000095383:E001	ENSMUSG00000095383	E001	0	NA	NA	NA	NA	NA	NA	NA	7	22522967	22523890	924	+	0	0	0	0	0	0	0
ENSMUSG00000095384:E001	ENSMUSG00000095384	E001	0.156578	14	3.90621e-12	0.999998	NA	0.164278	0.164278	6.29931e-06	14	43342383	43342731	349	-	0	0	1	0	0	0	0
ENSMUSG00000095384:E002	ENSMUSG00000095384	E002	0.156578	14	3.90621e-12	0.999998	NA	0.164278	0.164277	-6.29933e-06	14	43344504	43344688	185	-	0	0	1	0	0	0	0
ENSMUSG00000095384:E003	ENSMUSG00000095384	E003	0	NA	NA	NA	NA	NA	NA	NA	14	43345349	43345480	132	-	0	0	0	0	0	0	0
ENSMUSG00000095384:E004	ENSMUSG00000095384	E004	0	NA	NA	NA	NA	NA	NA	NA	14	43346634	43346790	157	-	0	0	0	0	0	0	0
ENSMUSG00000095384:E005	ENSMUSG00000095384	E005	0	NA	NA	NA	NA	NA	NA	NA	14	43347751	43347811	61	-	0	0	0	0	0	0	0
ENSMUSG00000095385:E001	ENSMUSG00000095385	E001	0.154883	0.763581	-0.0243736	1	NA	0.687889	0.0323979	-8.81644	9	43243599	43244179	581	+	0	1	0	0	0	0	0
ENSMUSG00000095385:E002	ENSMUSG00000095385	E002	0	NA	NA	NA	NA	NA	NA	NA	9	43254538	43254665	128	+	0	0	0	0	0	0	0
ENSMUSG00000095385:E003	ENSMUSG00000095385	E003	0	NA	NA	NA	NA	NA	NA	NA	9	43254819	43254923	105	+	0	0	0	0	0	0	0
ENSMUSG00000095385:E004	ENSMUSG00000095385	E004	0	NA	NA	NA	NA	NA	NA	NA	9	43256799	43256826	28	+	0	0	0	0	0	0	0
ENSMUSG00000095385:E005	ENSMUSG00000095385	E005	0	NA	NA	NA	NA	NA	NA	NA	9	43257618	43257794	177	+	0	0	0	0	0	0	0
ENSMUSG00000095385:E006	ENSMUSG00000095385	E006	0.975231	0.150423	-0.00029463	1	1	1.52209	1.56693	0.0837812	9	43259802	43259878	77	+	3	1	0	1	2	0	0
ENSMUSG00000095385:E007	ENSMUSG00000095385	E007	1.23606	0.163489	0.0932808	0.760047	0.974853	1.79569	1.56726	-0.392625	9	43259879	43259911	33	+	5	1	0	1	2	0	0
ENSMUSG00000095385:E008	ENSMUSG00000095385	E008	1.51347	0.266008	2.25531e-06	0.998802	1	1.91111	1.9259	0.0222407	9	43259912	43260059	148	+	6	1	0	1	3	0	0
ENSMUSG00000095385:E009	ENSMUSG00000095385	E009	0.418156	0.233011	4.96177	0.0259137	NA	0.0227734	1.91458	12.7873	9	43264133	43264200	68	+	0	0	0	0	1	1	1
ENSMUSG00000095385:E010	ENSMUSG00000095385	E010	1.68832	0.0671298	1.99143	0.158192	0.664339	1.67191	2.70993	1.3938	9	43264201	43264462	262	+	3	1	1	1	1	1	4
ENSMUSG00000095385:E011	ENSMUSG00000095385	E011	5.51275	0.0231424	0.187624	0.664902	0.959779	3.67402	3.49795	-0.141771	9	43265316	43265486	171	+	15	4	7	3	4	1	5
ENSMUSG00000095385:E012	ENSMUSG00000095385	E012	1.39455	0.246255	2.71762	0.0992462	0.5491	1.36731	2.69878	1.96226	9	43265900	43266756	857	+	1	2	0	1	2	3	1
ENSMUSG00000095385:E013	ENSMUSG00000095385	E013	3.00544	0.0536298	4.02083	0.0449415	0.367201	2.16208	3.67072	1.52781	9	43266757	43267360	604	+	2	2	3	3	3	2	6
ENSMUSG00000095385:E014	ENSMUSG00000095385	E014	0.599689	0.236875	0.439112	0.507551	NA	0.970917	1.56701	1.38127	9	43270822	43270985	164	+	0	1	1	0	0	0	2
ENSMUSG00000095385:E015	ENSMUSG00000095385	E015	0.154883	0.763581	-0.0243736	1	NA	0.687889	0.0324018	-8.81609	9	43274273	43274355	83	+	0	1	0	0	0	0	0
ENSMUSG00000095385:E016	ENSMUSG00000095385	E016	5.82421	0.0282626	4.76605	0.0290264	0.28599	4.03813	2.70796	-1.1535	9	43279854	43279974	121	+	15	4	11	5	1	1	4
ENSMUSG00000095385:E017	ENSMUSG00000095385	E017	3.99864	0.0434011	5.0387	0.0247871	0.259484	3.41604	1.91372	-1.67237	9	43279975	43280066	92	+	10	3	9	3	0	1	2
ENSMUSG00000095386:E001	ENSMUSG00000095386	E001	0	NA	NA	NA	NA	NA	NA	NA	4	104857329	104857337	9	+	0	0	0	0	0	0	0
ENSMUSG00000095386:E002	ENSMUSG00000095386	E002	0	NA	NA	NA	NA	NA	NA	NA	4	104859123	104859137	15	+	0	0	0	0	0	0	0
ENSMUSG00000095387:E001	ENSMUSG00000095387	E001	0	NA	NA	NA	NA	NA	NA	NA	14	52753367	52753397	31	+	0	0	0	0	0	0	0
ENSMUSG00000095387:E002	ENSMUSG00000095387	E002	0	NA	NA	NA	NA	NA	NA	NA	14	52753398	52753446	49	+	0	0	0	0	0	0	0
ENSMUSG00000095387:E003	ENSMUSG00000095387	E003	0	NA	NA	NA	NA	NA	NA	NA	14	52753549	52753557	9	+	0	0	0	0	0	0	0
ENSMUSG00000095387:E004	ENSMUSG00000095387	E004	0	NA	NA	NA	NA	NA	NA	NA	14	52753558	52753846	289	+	0	0	0	0	0	0	0
ENSMUSG00000095388:E001	ENSMUSG00000095388	E001	0	NA	NA	NA	NA	NA	NA	NA	3	98552542	98552552	11	-	0	0	0	0	0	0	0
ENSMUSG00000095388:E002	ENSMUSG00000095388	E002	0	NA	NA	NA	NA	NA	NA	NA	3	98552553	98553738	1186	-	0	0	0	0	0	0	0
ENSMUSG00000095388:E003	ENSMUSG00000095388	E003	0	NA	NA	NA	NA	NA	NA	NA	3	98557231	98557395	165	-	0	0	0	0	0	0	0
ENSMUSG00000095388:E004	ENSMUSG00000095388	E004	0	NA	NA	NA	NA	NA	NA	NA	3	98563294	98563490	197	-	0	0	0	0	0	0	0
ENSMUSG00000095388:E005	ENSMUSG00000095388	E005	0	NA	NA	NA	NA	NA	NA	NA	3	98563491	98563505	15	-	0	0	0	0	0	0	0
ENSMUSG00000095388:E006	ENSMUSG00000095388	E006	0	NA	NA	NA	NA	NA	NA	NA	3	98563506	98563506	1	-	0	0	0	0	0	0	0
ENSMUSG00000095388:E007	ENSMUSG00000095388	E007	0	NA	NA	NA	NA	NA	NA	NA	3	98563924	98563985	62	-	0	0	0	0	0	0	0
ENSMUSG00000095388:E008	ENSMUSG00000095388	E008	0	NA	NA	NA	NA	NA	NA	NA	3	98588766	98588807	42	-	0	0	0	0	0	0	0
ENSMUSG00000095389:E001	ENSMUSG00000095389	E001	0	NA	NA	NA	NA	NA	NA	NA	7	59736313	59736406	94	-	0	0	0	0	0	0	0
ENSMUSG00000095390:E001	ENSMUSG00000095390	E001	0	NA	NA	NA	NA	NA	NA	NA	9	39909805	39910728	924	+	0	0	0	0	0	0	0
ENSMUSG00000095392:E001	ENSMUSG00000095392	E001	0	NA	NA	NA	NA	NA	NA	NA	X	25824490	25824558	69	-	0	0	0	0	0	0	0
ENSMUSG00000095392:E002	ENSMUSG00000095392	E002	0	NA	NA	NA	NA	NA	NA	NA	X	25824878	25824976	99	-	0	0	0	0	0	0	0
ENSMUSG00000095392:E003	ENSMUSG00000095392	E003	0	NA	NA	NA	NA	NA	NA	NA	X	25827423	25827504	82	-	0	0	0	0	0	0	0
ENSMUSG00000095392:E004	ENSMUSG00000095392	E004	0	NA	NA	NA	NA	NA	NA	NA	X	25835724	25835787	64	-	0	0	0	0	0	0	0
ENSMUSG00000095392:E005	ENSMUSG00000095392	E005	0	NA	NA	NA	NA	NA	NA	NA	X	25836098	25836223	126	-	0	0	0	0	0	0	0
ENSMUSG00000095392:E006	ENSMUSG00000095392	E006	0	NA	NA	NA	NA	NA	NA	NA	X	25839328	25839362	35	-	0	0	0	0	0	0	0
ENSMUSG00000095392:E007	ENSMUSG00000095392	E007	0	NA	NA	NA	NA	NA	NA	NA	X	25839902	25839968	67	-	0	0	0	0	0	0	0
ENSMUSG00000095392:E008	ENSMUSG00000095392	E008	0	NA	NA	NA	NA	NA	NA	NA	X	25845574	25845667	94	-	0	0	0	0	0	0	0
ENSMUSG00000095393:E001	ENSMUSG00000095393	E001	0	NA	NA	NA	NA	NA	NA	NA	1	139786983	139787086	104	+	0	0	0	0	0	0	0
ENSMUSG00000095394:E001	ENSMUSG00000095394	E001	0	NA	NA	NA	NA	NA	NA	NA	4	50286746	50286877	132	+	0	0	0	0	0	0	0
ENSMUSG00000095395:E001	ENSMUSG00000095395	E001	14.4434	NA	NA	NA	NA	NA	NA	NA	16	38158140	38158140	1	+	13	29	9	6	24	5	13
ENSMUSG00000095396:E001	ENSMUSG00000095396	E001	0	NA	NA	NA	NA	NA	NA	NA	17	24362438	24362544	107	-	0	0	0	0	0	0	0
ENSMUSG00000095398:E001	ENSMUSG00000095398	E001	0	NA	NA	NA	NA	NA	NA	NA	X	55553147	55553255	109	+	0	0	0	0	0	0	0
ENSMUSG00000095398:E002	ENSMUSG00000095398	E002	0	NA	NA	NA	NA	NA	NA	NA	X	55559084	55559209	126	+	0	0	0	0	0	0	0
ENSMUSG00000095398:E003	ENSMUSG00000095398	E003	0	NA	NA	NA	NA	NA	NA	NA	X	55559520	55559583	64	+	0	0	0	0	0	0	0
ENSMUSG00000095398:E004	ENSMUSG00000095398	E004	0	NA	NA	NA	NA	NA	NA	NA	X	55565348	55565447	100	+	0	0	0	0	0	0	0
ENSMUSG00000095398:E005	ENSMUSG00000095398	E005	0	NA	NA	NA	NA	NA	NA	NA	X	55568290	55568358	69	+	0	0	0	0	0	0	0
ENSMUSG00000095399:E001	ENSMUSG00000095399	E001	0	NA	NA	NA	NA	NA	NA	NA	12	113480143	113480171	29	-	0	0	0	0	0	0	0
ENSMUSG00000095401:E001	ENSMUSG00000095401	E001	0	NA	NA	NA	NA	NA	NA	NA	10	129704880	129705824	945	+	0	0	0	0	0	0	0
ENSMUSG00000095402:E001	ENSMUSG00000095402	E001	0	NA	NA	NA	NA	NA	NA	NA	7	59552109	59552187	79	-	0	0	0	0	0	0	0
ENSMUSG00000095403:E001	ENSMUSG00000095403	E001	57.7319	0.0170388	6.29495	0.0121082	0.161371	11.2172	13.5795	0.554888	8	20567597	20567805	209	+	47	48	36	45	68	86	80
ENSMUSG00000095403:E002	ENSMUSG00000095403	E002	188.026	0.00272269	1.38887	0.238596	0.765062	21.8382	22.5892	0.0995279	8	20572739	20573037	299	+	216	114	168	181	173	194	287
ENSMUSG00000095403:E003	ENSMUSG00000095403	E003	173.306	0.00331587	0.402897	0.525597	0.92459	21.4922	21.0942	-0.0549285	8	20576669	20576788	120	+	207	114	167	169	159	155	254
ENSMUSG00000095403:E004	ENSMUSG00000095403	E004	100.188	0.00772608	5.61073	0.0178508	0.209592	17.1157	15.2268	-0.341023	8	20578681	20578848	168	+	137	100	81	96	81	75	137
ENSMUSG00000095403:E005	ENSMUSG00000095403	E005	39.2182	0.0344743	0.294381	0.587426	0.941789	10.5512	9.83812	-0.202752	8	20582613	20582771	159	+	52	44	28	32	32	53	38
ENSMUSG00000095406:E001	ENSMUSG00000095406	E001	0.448273	NA	NA	NA	NA	NA	NA	NA	12	34290274	34291092	819	-	0	0	2	1	0	0	0
ENSMUSG00000095407:E001	ENSMUSG00000095407	E001	0	NA	NA	NA	NA	NA	NA	NA	17	68837136	68837533	398	+	0	0	0	0	0	0	0
ENSMUSG00000095407:E002	ENSMUSG00000095407	E002	0.283629	NA	NA	NA	NA	NA	NA	NA	17	68840324	68843138	2815	+	0	0	1	0	0	1	0
ENSMUSG00000095408:E001	ENSMUSG00000095408	E001	0	NA	NA	NA	NA	NA	NA	NA	X	149380417	149382185	1769	+	0	0	0	0	0	0	0
ENSMUSG00000095409:E001	ENSMUSG00000095409	E001	0.421033	NA	NA	NA	NA	NA	NA	NA	4	143511343	143511358	16	+	0	0	0	0	2	1	0
ENSMUSG00000095409:E002	ENSMUSG00000095409	E002	0	NA	NA	NA	NA	NA	NA	NA	4	143515037	143515333	297	+	0	0	0	0	0	0	0
ENSMUSG00000095409:E003	ENSMUSG00000095409	E003	0	NA	NA	NA	NA	NA	NA	NA	4	143515810	143516400	591	+	0	0	0	0	0	0	0
ENSMUSG00000095409:E004	ENSMUSG00000095409	E004	0	NA	NA	NA	NA	NA	NA	NA	4	143516681	143517831	1151	+	0	0	0	0	0	0	0
ENSMUSG00000095410:E001	ENSMUSG00000095410	E001	0	NA	NA	NA	NA	NA	NA	NA	8	123574397	123574515	119	-	0	0	0	0	0	0	0
ENSMUSG00000095411:E001	ENSMUSG00000095411	E001	0	NA	NA	NA	NA	NA	NA	NA	X	4366897	4367779	883	+	0	0	0	0	0	0	0
ENSMUSG00000095412:E001	ENSMUSG00000095412	E001	0	NA	NA	NA	NA	NA	NA	NA	6	133529189	133529221	33	+	0	0	0	0	0	0	0
ENSMUSG00000095412:E002	ENSMUSG00000095412	E002	0	NA	NA	NA	NA	NA	NA	NA	6	133529222	133529287	66	+	0	0	0	0	0	0	0
ENSMUSG00000095412:E003	ENSMUSG00000095412	E003	0	NA	NA	NA	NA	NA	NA	NA	6	133530129	133530170	42	+	0	0	0	0	0	0	0
ENSMUSG00000095412:E004	ENSMUSG00000095412	E004	0	NA	NA	NA	NA	NA	NA	NA	6	133531071	133531489	419	+	0	0	0	0	0	0	0
ENSMUSG00000095412:E005	ENSMUSG00000095412	E005	0	NA	NA	NA	NA	NA	NA	NA	6	133531490	133531490	1	+	0	0	0	0	0	0	0
ENSMUSG00000095412:E006	ENSMUSG00000095412	E006	0	NA	NA	NA	NA	NA	NA	NA	6	133532675	133532762	88	+	0	0	0	0	0	0	0
ENSMUSG00000095413:E001	ENSMUSG00000095413	E001	0	NA	NA	NA	NA	NA	NA	NA	X	11311934	11312427	494	+	0	0	0	0	0	0	0
ENSMUSG00000095414:E001	ENSMUSG00000095414	E001	0.906528	NA	NA	NA	NA	NA	NA	NA	13	8955932	8956064	133	-	1	4	1	0	0	0	0
ENSMUSG00000095416:E001	ENSMUSG00000095416	E001	0	NA	NA	NA	NA	NA	NA	NA	12	114615850	114615983	134	-	0	0	0	0	0	0	0
ENSMUSG00000095416:E002	ENSMUSG00000095416	E002	0	NA	NA	NA	NA	NA	NA	NA	12	114615984	114616143	160	-	0	0	0	0	0	0	0
ENSMUSG00000095416:E003	ENSMUSG00000095416	E003	0	NA	NA	NA	NA	NA	NA	NA	12	114616144	114616154	11	-	0	0	0	0	0	0	0
ENSMUSG00000095416:E004	ENSMUSG00000095416	E004	0	NA	NA	NA	NA	NA	NA	NA	12	114616238	114616318	81	-	0	0	0	0	0	0	0
ENSMUSG00000095418:E001	ENSMUSG00000095418	E001	0	NA	NA	NA	NA	NA	NA	NA	7	59370106	59370184	79	-	0	0	0	0	0	0	0
ENSMUSG00000095419:E001	ENSMUSG00000095419	E001	0	NA	NA	NA	NA	NA	NA	NA	18	74303524	74303931	408	-	0	0	0	0	0	0	0
ENSMUSG00000095420:E001	ENSMUSG00000095420	E001	0	NA	NA	NA	NA	NA	NA	NA	X	124407642	124407936	295	+	0	0	0	0	0	0	0
ENSMUSG00000095420:E002	ENSMUSG00000095420	E002	0	NA	NA	NA	NA	NA	NA	NA	X	124408421	124408606	186	+	0	0	0	0	0	0	0
ENSMUSG00000095420:E003	ENSMUSG00000095420	E003	0	NA	NA	NA	NA	NA	NA	NA	X	124409332	124409512	181	+	0	0	0	0	0	0	0
ENSMUSG00000095420:E004	ENSMUSG00000095420	E004	0	NA	NA	NA	NA	NA	NA	NA	X	124410040	124410527	488	+	0	0	0	0	0	0	0
ENSMUSG00000095422:E001	ENSMUSG00000095422	E001	0	NA	NA	NA	NA	NA	NA	NA	15	90054409	90054515	107	-	0	0	0	0	0	0	0
ENSMUSG00000095423:E001	ENSMUSG00000095423	E001	0	NA	NA	NA	NA	NA	NA	NA	X	27334822	27334918	97	+	0	0	0	0	0	0	0
ENSMUSG00000095423:E002	ENSMUSG00000095423	E002	0	NA	NA	NA	NA	NA	NA	NA	X	27340528	27340594	67	+	0	0	0	0	0	0	0
ENSMUSG00000095423:E003	ENSMUSG00000095423	E003	0	NA	NA	NA	NA	NA	NA	NA	X	27341141	27341175	35	+	0	0	0	0	0	0	0
ENSMUSG00000095423:E004	ENSMUSG00000095423	E004	0	NA	NA	NA	NA	NA	NA	NA	X	27344311	27344436	126	+	0	0	0	0	0	0	0
ENSMUSG00000095423:E005	ENSMUSG00000095423	E005	0	NA	NA	NA	NA	NA	NA	NA	X	27344748	27344811	64	+	0	0	0	0	0	0	0
ENSMUSG00000095423:E006	ENSMUSG00000095423	E006	0	NA	NA	NA	NA	NA	NA	NA	X	27353098	27353179	82	+	0	0	0	0	0	0	0
ENSMUSG00000095423:E007	ENSMUSG00000095423	E007	0	NA	NA	NA	NA	NA	NA	NA	X	27355623	27355721	99	+	0	0	0	0	0	0	0
ENSMUSG00000095423:E008	ENSMUSG00000095423	E008	0	NA	NA	NA	NA	NA	NA	NA	X	27356041	27356109	69	+	0	0	0	0	0	0	0
ENSMUSG00000095424:E001	ENSMUSG00000095424	E001	0	NA	NA	NA	NA	NA	NA	NA	X	135445519	135445632	114	-	0	0	0	0	0	0	0
ENSMUSG00000095425:E001	ENSMUSG00000095425	E001	0.127051	NA	NA	NA	NA	NA	NA	NA	7	59362628	59362706	79	-	0	0	0	0	0	1	0
ENSMUSG00000095426:E001	ENSMUSG00000095426	E001	0	NA	NA	NA	NA	NA	NA	NA	14	52795165	52795210	46	+	0	0	0	0	0	0	0
ENSMUSG00000095426:E002	ENSMUSG00000095426	E002	0	NA	NA	NA	NA	NA	NA	NA	14	52795342	52795633	292	+	0	0	0	0	0	0	0
ENSMUSG00000095427:E001	ENSMUSG00000095427	E001	586.519	NA	NA	NA	NA	NA	NA	NA	14	76236688	76237353	666	-	1051	759	669	793	255	350	264
ENSMUSG00000095428:E001	ENSMUSG00000095428	E001	0	NA	NA	NA	NA	NA	NA	NA	7	59438019	59438097	79	-	0	0	0	0	0	0	0
ENSMUSG00000095429:E001	ENSMUSG00000095429	E001	0	NA	NA	NA	NA	NA	NA	NA	12	113702124	113702430	307	-	0	0	0	0	0	0	0
ENSMUSG00000095429:E002	ENSMUSG00000095429	E002	0	NA	NA	NA	NA	NA	NA	NA	12	113702533	113702578	46	-	0	0	0	0	0	0	0
ENSMUSG00000095430:E001	ENSMUSG00000095430	E001	0	NA	NA	NA	NA	NA	NA	NA	7	11669599	11670519	921	-	0	0	0	0	0	0	0
ENSMUSG00000095430:E002	ENSMUSG00000095430	E002	0	NA	NA	NA	NA	NA	NA	NA	7	11670520	11670521	2	-	0	0	0	0	0	0	0
ENSMUSG00000095430:E003	ENSMUSG00000095430	E003	0	NA	NA	NA	NA	NA	NA	NA	7	11678898	11679119	222	-	0	0	0	0	0	0	0
ENSMUSG00000095430:E004	ENSMUSG00000095430	E004	0	NA	NA	NA	NA	NA	NA	NA	7	11679261	11679317	57	-	0	0	0	0	0	0	0
ENSMUSG00000095431:E001	ENSMUSG00000095431	E001	0	NA	NA	NA	NA	NA	NA	NA	8	21176768	21176872	105	-	0	0	0	0	0	0	0
ENSMUSG00000095432:E001	ENSMUSG00000095432	E001	415.639	0.00456259	49.7029	1.78886e-12	1.74814e-10	34.1722	31.152	-0.278552	13	67538641	67542910	4270	-	364	326	344	361	474	611	470
ENSMUSG00000095432:E002	ENSMUSG00000095432	E002	12.6177	0.00942385	49.3425	2.14955e-12	2.08141e-10	2.64735	7.33785	2.94438	13	67544955	67545323	369	-	3	4	1	0	24	34	25
ENSMUSG00000095432:E003	ENSMUSG00000095432	E003	17.9725	0.0109701	15.5676	7.96058e-05	0.00267074	5.37414	7.9177	1.12009	13	67545324	67545419	96	-	10	7	9	7	24	48	25
ENSMUSG00000095432:E004	ENSMUSG00000095432	E004	13.8037	0.030397	1.90657	0.167344	0.678376	5.54401	6.42267	0.425109	13	67546625	67546751	127	-	5	6	13	11	14	33	17
ENSMUSG00000095432:E005	ENSMUSG00000095432	E005	0.570162	0.210535	0.492597	0.482771	NA	0.940297	1.39719	1.14275	13	67553031	67553138	108	-	0	1	0	0	0	1	2
ENSMUSG00000095433:E001	ENSMUSG00000095433	E001	0	NA	NA	NA	NA	NA	NA	NA	Y	40456743	40456766	24	-	0	0	0	0	0	0	0
ENSMUSG00000095433:E002	ENSMUSG00000095433	E002	0	NA	NA	NA	NA	NA	NA	NA	Y	40456767	40456811	45	-	0	0	0	0	0	0	0
ENSMUSG00000095433:E003	ENSMUSG00000095433	E003	0	NA	NA	NA	NA	NA	NA	NA	Y	40456812	40457165	354	-	0	0	0	0	0	0	0
ENSMUSG00000095433:E004	ENSMUSG00000095433	E004	0	NA	NA	NA	NA	NA	NA	NA	Y	40457166	40457264	99	-	0	0	0	0	0	0	0
ENSMUSG00000095433:E005	ENSMUSG00000095433	E005	0	NA	NA	NA	NA	NA	NA	NA	Y	40457265	40457270	6	-	0	0	0	0	0	0	0
ENSMUSG00000095434:E001	ENSMUSG00000095434	E001	0	NA	NA	NA	NA	NA	NA	NA	GL456385.1	31243	31343	101	+	0	0	0	0	0	0	0
ENSMUSG00000095435:E001	ENSMUSG00000095435	E001	0	NA	NA	NA	NA	NA	NA	NA	16	94869464	94869533	70	+	0	0	0	0	0	0	0
ENSMUSG00000095436:E001	ENSMUSG00000095436	E001	0	NA	NA	NA	NA	NA	NA	NA	X	4906982	4907254	273	-	0	0	0	0	0	0	0
ENSMUSG00000095437:E001	ENSMUSG00000095437	E001	0	NA	NA	NA	NA	NA	NA	NA	18	24558602	24558722	121	+	0	0	0	0	0	0	0
ENSMUSG00000095438:E001	ENSMUSG00000095438	E001	0	NA	NA	NA	NA	NA	NA	NA	18	10781723	10781939	217	-	0	0	0	0	0	0	0
ENSMUSG00000095438:E002	ENSMUSG00000095438	E002	0	NA	NA	NA	NA	NA	NA	NA	18	10785706	10785883	178	-	0	0	0	0	0	0	0
ENSMUSG00000095440:E001	ENSMUSG00000095440	E001	555.194	NA	NA	NA	NA	NA	NA	NA	15	101050194	101054399	4206	-	943	291	590	460	459	474	728
ENSMUSG00000095442:E001	ENSMUSG00000095442	E001	0	NA	NA	NA	NA	NA	NA	NA	12	114487136	114487440	305	-	0	0	0	0	0	0	0
ENSMUSG00000095442:E002	ENSMUSG00000095442	E002	0	NA	NA	NA	NA	NA	NA	NA	12	114487524	114487569	46	-	0	0	0	0	0	0	0
ENSMUSG00000095444:E001	ENSMUSG00000095444	E001	0	NA	NA	NA	NA	NA	NA	NA	12	113470694	113470710	17	-	0	0	0	0	0	0	0
ENSMUSG00000095445:E001	ENSMUSG00000095445	E001	0	NA	NA	NA	NA	NA	NA	NA	X	11324659	11324976	318	+	0	0	0	0	0	0	0
ENSMUSG00000095446:E001	ENSMUSG00000095446	E001	0.405352	NA	NA	NA	NA	NA	NA	NA	17	13399042	13399206	165	-	0	0	0	3	0	0	0
ENSMUSG00000095447:E001	ENSMUSG00000095447	E001	0	NA	NA	NA	NA	NA	NA	NA	6	133191792	133191901	110	+	0	0	0	0	0	0	0
ENSMUSG00000095448:E001	ENSMUSG00000095448	E001	0.277407	14	0.213985	0.643662	NA	0.505279	1.47683	3.09481	9	19804914	19805119	206	+	1	0	0	0	1	0	0
ENSMUSG00000095448:E002	ENSMUSG00000095448	E002	0	NA	NA	NA	NA	NA	NA	NA	9	19808309	19808319	11	+	0	0	0	0	0	0	0
ENSMUSG00000095448:E003	ENSMUSG00000095448	E003	0.834819	14	0.213953	0.643687	0.955082	1.26486	0.0570854	-8.93952	9	19808320	19809249	930	+	4	0	2	0	0	0	0
ENSMUSG00000095449:E001	ENSMUSG00000095449	E001	0	NA	NA	NA	NA	NA	NA	NA	8	123559201	123559319	119	-	0	0	0	0	0	0	0
ENSMUSG00000095450:E001	ENSMUSG00000095450	E001	0	NA	NA	NA	NA	NA	NA	NA	GL456221.1	46295	46666	372	-	0	0	0	0	0	0	0
ENSMUSG00000095452:E001	ENSMUSG00000095452	E001	0	NA	NA	NA	NA	NA	NA	NA	Y	40804914	40805104	191	+	0	0	0	0	0	0	0
ENSMUSG00000095452:E002	ENSMUSG00000095452	E002	0	NA	NA	NA	NA	NA	NA	NA	Y	40805329	40805515	187	+	0	0	0	0	0	0	0
ENSMUSG00000095452:E003	ENSMUSG00000095452	E003	0	NA	NA	NA	NA	NA	NA	NA	Y	40806391	40806530	140	+	0	0	0	0	0	0	0
ENSMUSG00000095452:E004	ENSMUSG00000095452	E004	0	NA	NA	NA	NA	NA	NA	NA	Y	40806531	40807229	699	+	0	0	0	0	0	0	0
ENSMUSG00000095452:E005	ENSMUSG00000095452	E005	0	NA	NA	NA	NA	NA	NA	NA	Y	40807230	40807356	127	+	0	0	0	0	0	0	0
ENSMUSG00000095453:E001	ENSMUSG00000095453	E001	0	NA	NA	NA	NA	NA	NA	NA	8	123621928	123622046	119	-	0	0	0	0	0	0	0
ENSMUSG00000095455:E001	ENSMUSG00000095455	E001	0	NA	NA	NA	NA	NA	NA	NA	4	60237345	60237443	99	+	0	0	0	0	0	0	0
ENSMUSG00000095455:E002	ENSMUSG00000095455	E002	0	NA	NA	NA	NA	NA	NA	NA	4	60237780	60237913	134	+	0	0	0	0	0	0	0
ENSMUSG00000095455:E003	ENSMUSG00000095455	E003	0	NA	NA	NA	NA	NA	NA	NA	4	60238679	60238751	73	+	0	0	0	0	0	0	0
ENSMUSG00000095455:E004	ENSMUSG00000095455	E004	0	NA	NA	NA	NA	NA	NA	NA	4	60239312	60239422	111	+	0	0	0	0	0	0	0
ENSMUSG00000095455:E005	ENSMUSG00000095455	E005	0	NA	NA	NA	NA	NA	NA	NA	4	60243736	60243837	102	+	0	0	0	0	0	0	0
ENSMUSG00000095455:E006	ENSMUSG00000095455	E006	0	NA	NA	NA	NA	NA	NA	NA	4	60244002	60244027	26	+	0	0	0	0	0	0	0
ENSMUSG00000095456:E001	ENSMUSG00000095456	E001	0	NA	NA	NA	NA	NA	NA	NA	JH584293.1	10948	11047	100	+	0	0	0	0	0	0	0
ENSMUSG00000095456:E002	ENSMUSG00000095456	E002	0	NA	NA	NA	NA	NA	NA	NA	JH584293.1	11191	11251	61	+	0	0	0	0	0	0	0
ENSMUSG00000095456:E003	ENSMUSG00000095456	E003	0	NA	NA	NA	NA	NA	NA	NA	JH584293.1	12077	12246	170	+	0	0	0	0	0	0	0
ENSMUSG00000095456:E004	ENSMUSG00000095456	E004	0	NA	NA	NA	NA	NA	NA	NA	JH584293.1	12375	12489	115	+	0	0	0	0	0	0	0
ENSMUSG00000095456:E005	ENSMUSG00000095456	E005	0	NA	NA	NA	NA	NA	NA	NA	JH584293.1	12643	12675	33	+	0	0	0	0	0	0	0
ENSMUSG00000095456:E006	ENSMUSG00000095456	E006	0	NA	NA	NA	NA	NA	NA	NA	JH584293.1	12754	12920	167	+	0	0	0	0	0	0	0
ENSMUSG00000095456:E007	ENSMUSG00000095456	E007	0	NA	NA	NA	NA	NA	NA	NA	JH584293.1	13477	13640	164	+	0	0	0	0	0	0	0
ENSMUSG00000095456:E008	ENSMUSG00000095456	E008	0	NA	NA	NA	NA	NA	NA	NA	JH584293.1	14817	14958	142	+	0	0	0	0	0	0	0
ENSMUSG00000095456:E009	ENSMUSG00000095456	E009	0	NA	NA	NA	NA	NA	NA	NA	JH584293.1	15304	15429	126	+	0	0	0	0	0	0	0
ENSMUSG00000095456:E010	ENSMUSG00000095456	E010	0	NA	NA	NA	NA	NA	NA	NA	JH584293.1	15527	15623	97	+	0	0	0	0	0	0	0
ENSMUSG00000095456:E011	ENSMUSG00000095456	E011	0	NA	NA	NA	NA	NA	NA	NA	JH584293.1	15851	15933	83	+	0	0	0	0	0	0	0
ENSMUSG00000095456:E012	ENSMUSG00000095456	E012	0	NA	NA	NA	NA	NA	NA	NA	JH584293.1	16446	16486	41	+	0	0	0	0	0	0	0
ENSMUSG00000095457:E001	ENSMUSG00000095457	E001	0	NA	NA	NA	NA	NA	NA	NA	7	106323414	106330688	7275	-	0	0	0	0	0	0	0
ENSMUSG00000095458:E001	ENSMUSG00000095458	E001	0	NA	NA	NA	NA	NA	NA	NA	7	59879459	59879552	94	-	0	0	0	0	0	0	0
ENSMUSG00000095460:E001	ENSMUSG00000095460	E001	4.79631	NA	NA	NA	NA	NA	NA	NA	4	146605105	146605481	377	+	7	2	2	7	9	1	6
ENSMUSG00000095462:E001	ENSMUSG00000095462	E001	0	NA	NA	NA	NA	NA	NA	NA	Y	13348521	13349063	543	-	0	0	0	0	0	0	0
ENSMUSG00000095463:E001	ENSMUSG00000095463	E001	0	NA	NA	NA	NA	NA	NA	NA	14	69337174	69337189	16	+	0	0	0	0	0	0	0
ENSMUSG00000095463:E002	ENSMUSG00000095463	E002	0	NA	NA	NA	NA	NA	NA	NA	14	69337190	69337197	8	+	0	0	0	0	0	0	0
ENSMUSG00000095463:E003	ENSMUSG00000095463	E003	0	NA	NA	NA	NA	NA	NA	NA	14	69337198	69337215	18	+	0	0	0	0	0	0	0
ENSMUSG00000095463:E004	ENSMUSG00000095463	E004	0	NA	NA	NA	NA	NA	NA	NA	14	69337216	69337288	73	+	0	0	0	0	0	0	0
ENSMUSG00000095463:E005	ENSMUSG00000095463	E005	0	NA	NA	NA	NA	NA	NA	NA	14	69338730	69338887	158	+	0	0	0	0	0	0	0
ENSMUSG00000095463:E006	ENSMUSG00000095463	E006	0	NA	NA	NA	NA	NA	NA	NA	14	69346725	69346832	108	+	0	0	0	0	0	0	0
ENSMUSG00000095463:E007	ENSMUSG00000095463	E007	0	NA	NA	NA	NA	NA	NA	NA	14	69347486	69347564	79	+	0	0	0	0	0	0	0
ENSMUSG00000095463:E008	ENSMUSG00000095463	E008	0	NA	NA	NA	NA	NA	NA	NA	14	69347565	69347586	22	+	0	0	0	0	0	0	0
ENSMUSG00000095463:E009	ENSMUSG00000095463	E009	0	NA	NA	NA	NA	NA	NA	NA	14	69347587	69347594	8	+	0	0	0	0	0	0	0
ENSMUSG00000095463:E010	ENSMUSG00000095463	E010	0	NA	NA	NA	NA	NA	NA	NA	14	69347595	69349072	1478	+	0	0	0	0	0	0	0
ENSMUSG00000095463:E011	ENSMUSG00000095463	E011	0	NA	NA	NA	NA	NA	NA	NA	14	69349073	69349270	198	+	0	0	0	0	0	0	0
ENSMUSG00000095463:E012	ENSMUSG00000095463	E012	0	NA	NA	NA	NA	NA	NA	NA	14	69349271	69349742	472	+	0	0	0	0	0	0	0
ENSMUSG00000095463:E013	ENSMUSG00000095463	E013	0.254103	14	-1.77636e-13	1	NA	0.176952	0.176951	-9.21932e-06	14	69349743	69350332	590	+	0	0	0	0	0	2	0
ENSMUSG00000095463:E014	ENSMUSG00000095463	E014	0.254103	14	-1.77636e-13	1	NA	0.176951	0.176951	9.21937e-06	14	69350333	69350333	1	+	0	0	0	0	0	2	0
ENSMUSG00000095463:E015	ENSMUSG00000095463	E015	0	NA	NA	NA	NA	NA	NA	NA	14	69350703	69350908	206	+	0	0	0	0	0	0	0
ENSMUSG00000095463:E016	ENSMUSG00000095463	E016	0	NA	NA	NA	NA	NA	NA	NA	14	69354402	69354552	151	+	0	0	0	0	0	0	0
ENSMUSG00000095463:E017	ENSMUSG00000095463	E017	0	NA	NA	NA	NA	NA	NA	NA	14	69355394	69355497	104	+	0	0	0	0	0	0	0
ENSMUSG00000095463:E018	ENSMUSG00000095463	E018	0	NA	NA	NA	NA	NA	NA	NA	14	69356713	69356772	60	+	0	0	0	0	0	0	0
ENSMUSG00000095463:E019	ENSMUSG00000095463	E019	0	NA	NA	NA	NA	NA	NA	NA	14	69356995	69357149	155	+	0	0	0	0	0	0	0
ENSMUSG00000095463:E020	ENSMUSG00000095463	E020	0	NA	NA	NA	NA	NA	NA	NA	14	69358822	69358988	167	+	0	0	0	0	0	0	0
ENSMUSG00000095463:E021	ENSMUSG00000095463	E021	0	NA	NA	NA	NA	NA	NA	NA	14	69361639	69361963	325	+	0	0	0	0	0	0	0
ENSMUSG00000095463:E022	ENSMUSG00000095463	E022	0	NA	NA	NA	NA	NA	NA	NA	14	69362559	69363567	1009	+	0	0	0	0	0	0	0
ENSMUSG00000095463:E023	ENSMUSG00000095463	E023	0	NA	NA	NA	NA	NA	NA	NA	14	69363568	69363653	86	+	0	0	0	0	0	0	0
ENSMUSG00000095463:E024	ENSMUSG00000095463	E024	0	NA	NA	NA	NA	NA	NA	NA	14	69363654	69364322	669	+	0	0	0	0	0	0	0
ENSMUSG00000095463:E025	ENSMUSG00000095463	E025	0	NA	NA	NA	NA	NA	NA	NA	14	69364323	69364484	162	+	0	0	0	0	0	0	0
ENSMUSG00000095463:E026	ENSMUSG00000095463	E026	0	NA	NA	NA	NA	NA	NA	NA	14	69365520	69365739	220	+	0	0	0	0	0	0	0
ENSMUSG00000095463:E027	ENSMUSG00000095463	E027	0	NA	NA	NA	NA	NA	NA	NA	14	69365740	69366216	477	+	0	0	0	0	0	0	0
ENSMUSG00000095463:E028	ENSMUSG00000095463	E028	0	NA	NA	NA	NA	NA	NA	NA	14	69366217	69367270	1054	+	0	0	0	0	0	0	0
ENSMUSG00000095464:E001	ENSMUSG00000095464	E001	0	NA	NA	NA	NA	NA	NA	NA	16	38362099	38362208	110	+	0	0	0	0	0	0	0
ENSMUSG00000095465:E001	ENSMUSG00000095465	E001	0	NA	NA	NA	NA	NA	NA	NA	3	140839097	140839637	541	-	0	0	0	0	0	0	0
ENSMUSG00000095466:E001	ENSMUSG00000095466	E001	0	NA	NA	NA	NA	NA	NA	NA	14	42763525	42764292	768	-	0	0	0	0	0	0	0
ENSMUSG00000095466:E002	ENSMUSG00000095466	E002	0	NA	NA	NA	NA	NA	NA	NA	14	42765485	42765487	3	-	0	0	0	0	0	0	0
ENSMUSG00000095466:E003	ENSMUSG00000095466	E003	0	NA	NA	NA	NA	NA	NA	NA	14	42765488	42765671	184	-	0	0	0	0	0	0	0
ENSMUSG00000095466:E004	ENSMUSG00000095466	E004	0	NA	NA	NA	NA	NA	NA	NA	14	42766328	42766459	132	-	0	0	0	0	0	0	0
ENSMUSG00000095466:E005	ENSMUSG00000095466	E005	0	NA	NA	NA	NA	NA	NA	NA	14	42767711	42767873	163	-	0	0	0	0	0	0	0
ENSMUSG00000095466:E006	ENSMUSG00000095466	E006	0	NA	NA	NA	NA	NA	NA	NA	14	42768661	42768665	5	-	0	0	0	0	0	0	0
ENSMUSG00000095466:E007	ENSMUSG00000095466	E007	0	NA	NA	NA	NA	NA	NA	NA	14	42768666	42768802	137	-	0	0	0	0	0	0	0
ENSMUSG00000095466:E008	ENSMUSG00000095466	E008	0	NA	NA	NA	NA	NA	NA	NA	14	42768803	42768821	19	-	0	0	0	0	0	0	0
ENSMUSG00000095467:E001	ENSMUSG00000095467	E001	0	NA	NA	NA	NA	NA	NA	NA	9	115411234	115411353	120	-	0	0	0	0	0	0	0
ENSMUSG00000095469:E001	ENSMUSG00000095469	E001	0	NA	NA	NA	NA	NA	NA	NA	14	3751771	3751952	182	+	0	0	0	0	0	0	0
ENSMUSG00000095469:E002	ENSMUSG00000095469	E002	0	NA	NA	NA	NA	NA	NA	NA	14	3782563	3782764	202	+	0	0	0	0	0	0	0
ENSMUSG00000095470:E001	ENSMUSG00000095470	E001	23.1909	NA	NA	NA	NA	NA	NA	NA	12	19954505	19954840	336	+	1	2	3	2	59	46	52
ENSMUSG00000095474:E001	ENSMUSG00000095474	E001	0	NA	NA	NA	NA	NA	NA	NA	X	123581700	123581740	41	+	0	0	0	0	0	0	0
ENSMUSG00000095474:E002	ENSMUSG00000095474	E002	0	NA	NA	NA	NA	NA	NA	NA	X	123601474	123602134	661	+	0	0	0	0	0	0	0
ENSMUSG00000095475:E001	ENSMUSG00000095475	E001	2.53489	0.0763252	0.3099	0.577742	0.939498	2.46931	2.68317	0.239722	JH584299.1	910289	910856	568	-	2	1	3	1	5	5	1
ENSMUSG00000095475:E002	ENSMUSG00000095475	E002	1.40249	0.101509	0.30619	0.580027	0.940093	2.08343	1.81084	-0.404654	JH584299.1	911753	912343	591	-	2	1	1	1	3	2	0
ENSMUSG00000095475:E003	ENSMUSG00000095475	E003	0	NA	NA	NA	NA	NA	NA	NA	JH584299.1	912797	913083	287	-	0	0	0	0	0	0	0
ENSMUSG00000095476:E001	ENSMUSG00000095476	E001	0	NA	NA	NA	NA	NA	NA	NA	7	59473776	59473854	79	-	0	0	0	0	0	0	0
ENSMUSG00000095477:E001	ENSMUSG00000095477	E001	5.96712	NA	NA	NA	NA	NA	NA	NA	5	118266449	118266580	132	+	9	5	5	4	3	3	13
ENSMUSG00000095478:E001	ENSMUSG00000095478	E001	9.05149	NA	NA	NA	NA	NA	NA	NA	10	29030128	29030691	564	+	17	7	14	15	5	4	2
ENSMUSG00000095479:E001	ENSMUSG00000095479	E001	0	NA	NA	NA	NA	NA	NA	NA	7	59776724	59776817	94	-	0	0	0	0	0	0	0
ENSMUSG00000095482:E001	ENSMUSG00000095482	E001	0	NA	NA	NA	NA	NA	NA	NA	18	51254169	51254275	107	-	0	0	0	0	0	0	0
ENSMUSG00000095483:E001	ENSMUSG00000095483	E001	0	NA	NA	NA	NA	NA	NA	NA	10	129260963	129261901	939	+	0	0	0	0	0	0	0
ENSMUSG00000095484:E001	ENSMUSG00000095484	E001	0	NA	NA	NA	NA	NA	NA	NA	19	13527913	13527923	11	+	0	0	0	0	0	0	0
ENSMUSG00000095484:E002	ENSMUSG00000095484	E002	0	NA	NA	NA	NA	NA	NA	NA	19	13527924	13528039	116	+	0	0	0	0	0	0	0
ENSMUSG00000095484:E003	ENSMUSG00000095484	E003	0	NA	NA	NA	NA	NA	NA	NA	19	13528040	13528066	27	+	0	0	0	0	0	0	0
ENSMUSG00000095484:E004	ENSMUSG00000095484	E004	0	NA	NA	NA	NA	NA	NA	NA	19	13528124	13528159	36	+	0	0	0	0	0	0	0
ENSMUSG00000095484:E005	ENSMUSG00000095484	E005	0	NA	NA	NA	NA	NA	NA	NA	19	13528427	13528518	92	+	0	0	0	0	0	0	0
ENSMUSG00000095484:E006	ENSMUSG00000095484	E006	0	NA	NA	NA	NA	NA	NA	NA	19	13529649	13529674	26	+	0	0	0	0	0	0	0
ENSMUSG00000095484:E007	ENSMUSG00000095484	E007	0	NA	NA	NA	NA	NA	NA	NA	19	13529675	13529726	52	+	0	0	0	0	0	0	0
ENSMUSG00000095484:E008	ENSMUSG00000095484	E008	0	NA	NA	NA	NA	NA	NA	NA	19	13529727	13529965	239	+	0	0	0	0	0	0	0
ENSMUSG00000095484:E009	ENSMUSG00000095484	E009	0	NA	NA	NA	NA	NA	NA	NA	19	13529966	13530622	657	+	0	0	0	0	0	0	0
ENSMUSG00000095486:E001	ENSMUSG00000095486	E001	0	NA	NA	NA	NA	NA	NA	NA	6	123609758	123610650	893	-	0	0	0	0	0	0	0
ENSMUSG00000095486:E002	ENSMUSG00000095486	E002	0	NA	NA	NA	NA	NA	NA	NA	6	123626435	123626558	124	-	0	0	0	0	0	0	0
ENSMUSG00000095486:E003	ENSMUSG00000095486	E003	0	NA	NA	NA	NA	NA	NA	NA	6	123628903	123629127	225	-	0	0	0	0	0	0	0
ENSMUSG00000095486:E004	ENSMUSG00000095486	E004	0	NA	NA	NA	NA	NA	NA	NA	6	123637310	123638116	807	-	0	0	0	0	0	0	0
ENSMUSG00000095486:E005	ENSMUSG00000095486	E005	0	NA	NA	NA	NA	NA	NA	NA	6	123648963	123649260	298	-	0	0	0	0	0	0	0
ENSMUSG00000095486:E006	ENSMUSG00000095486	E006	0	NA	NA	NA	NA	NA	NA	NA	6	123650421	123650635	215	-	0	0	0	0	0	0	0
ENSMUSG00000095487:E001	ENSMUSG00000095487	E001	0	NA	NA	NA	NA	NA	NA	NA	7	33527376	33527377	2	+	0	0	0	0	0	0	0
ENSMUSG00000095487:E002	ENSMUSG00000095487	E002	0	NA	NA	NA	NA	NA	NA	NA	7	33527378	33527439	62	+	0	0	0	0	0	0	0
ENSMUSG00000095487:E003	ENSMUSG00000095487	E003	0	NA	NA	NA	NA	NA	NA	NA	7	33527559	33527746	188	+	0	0	0	0	0	0	0
ENSMUSG00000095487:E004	ENSMUSG00000095487	E004	0	NA	NA	NA	NA	NA	NA	NA	7	33527747	33527764	18	+	0	0	0	0	0	0	0
ENSMUSG00000095487:E005	ENSMUSG00000095487	E005	0	NA	NA	NA	NA	NA	NA	NA	7	33528533	33528558	26	+	0	0	0	0	0	0	0
ENSMUSG00000095489:E001	ENSMUSG00000095489	E001	0	NA	NA	NA	NA	NA	NA	NA	6	13549506	13549612	107	+	0	0	0	0	0	0	0
ENSMUSG00000095490:E001	ENSMUSG00000095490	E001	0	NA	NA	NA	NA	NA	NA	NA	14	42111963	42112735	773	-	0	0	0	0	0	0	0
ENSMUSG00000095490:E002	ENSMUSG00000095490	E002	0	NA	NA	NA	NA	NA	NA	NA	14	42113871	42114054	184	-	0	0	0	0	0	0	0
ENSMUSG00000095490:E003	ENSMUSG00000095490	E003	0	NA	NA	NA	NA	NA	NA	NA	14	42114708	42114839	132	-	0	0	0	0	0	0	0
ENSMUSG00000095490:E004	ENSMUSG00000095490	E004	0	NA	NA	NA	NA	NA	NA	NA	14	42116091	42116253	163	-	0	0	0	0	0	0	0
ENSMUSG00000095490:E005	ENSMUSG00000095490	E005	0	NA	NA	NA	NA	NA	NA	NA	14	42117214	42117369	156	-	0	0	0	0	0	0	0
ENSMUSG00000095491:E001	ENSMUSG00000095491	E001	0	NA	NA	NA	NA	NA	NA	NA	7	59410933	59411011	79	-	0	0	0	0	0	0	0
ENSMUSG00000095492:E001	ENSMUSG00000095492	E001	0	NA	NA	NA	NA	NA	NA	NA	X	3696491	3697358	868	+	0	0	0	0	0	0	0
ENSMUSG00000095493:E001	ENSMUSG00000095493	E001	0.438095	14	0.270214	0.603188	NA	0.216399	0.148103	-1.09418	14	34051132	34051583	452	-	0	0	0	0	2	0	1
ENSMUSG00000095493:E002	ENSMUSG00000095493	E002	0.293982	14	0.451972	0.5014	NA	0.216405	0.1212	-1.67267	14	34052470	34052776	307	-	0	0	0	0	2	0	0
ENSMUSG00000095493:E003	ENSMUSG00000095493	E003	1.70387	2.57975	0.0474029	0.827646	0.984003	0.216407	0.292257	0.866984	14	34053577	34053772	196	-	0	0	0	0	3	2	7
ENSMUSG00000095493:E004	ENSMUSG00000095493	E004	1.12742	2.2947	0.184248	0.667747	0.96035	0.216406	0.237711	0.270936	14	34054870	34055089	220	-	0	0	0	0	3	2	3
ENSMUSG00000095493:E005	ENSMUSG00000095493	E005	0.98618	4.16949	0.183606	0.668292	0.960427	0.216406	0.222397	0.0787924	14	34102598	34102754	157	-	0	0	0	0	4	2	1
ENSMUSG00000095494:E001	ENSMUSG00000095494	E001	0	NA	NA	NA	NA	NA	NA	NA	X	28127898	28127994	97	+	0	0	0	0	0	0	0
ENSMUSG00000095494:E002	ENSMUSG00000095494	E002	0	NA	NA	NA	NA	NA	NA	NA	X	28133604	28133670	67	+	0	0	0	0	0	0	0
ENSMUSG00000095494:E003	ENSMUSG00000095494	E003	0	NA	NA	NA	NA	NA	NA	NA	X	28134217	28134251	35	+	0	0	0	0	0	0	0
ENSMUSG00000095494:E004	ENSMUSG00000095494	E004	0	NA	NA	NA	NA	NA	NA	NA	X	28137360	28137485	126	+	0	0	0	0	0	0	0
ENSMUSG00000095494:E005	ENSMUSG00000095494	E005	0	NA	NA	NA	NA	NA	NA	NA	X	28137797	28137860	64	+	0	0	0	0	0	0	0
ENSMUSG00000095494:E006	ENSMUSG00000095494	E006	0	NA	NA	NA	NA	NA	NA	NA	X	28146124	28146205	82	+	0	0	0	0	0	0	0
ENSMUSG00000095494:E007	ENSMUSG00000095494	E007	0	NA	NA	NA	NA	NA	NA	NA	X	28148440	28148538	99	+	0	0	0	0	0	0	0
ENSMUSG00000095494:E008	ENSMUSG00000095494	E008	0	NA	NA	NA	NA	NA	NA	NA	X	28148858	28148926	69	+	0	0	0	0	0	0	0
ENSMUSG00000095495:E001	ENSMUSG00000095495	E001	0	NA	NA	NA	NA	NA	NA	NA	14	52920443	52920723	281	+	0	0	0	0	0	0	0
ENSMUSG00000095495:E002	ENSMUSG00000095495	E002	0	NA	NA	NA	NA	NA	NA	NA	14	52920819	52921112	294	+	0	0	0	0	0	0	0
ENSMUSG00000095497:E001	ENSMUSG00000095497	E001	0	NA	NA	NA	NA	NA	NA	NA	6	68016718	68016787	70	+	0	0	0	0	0	0	0
ENSMUSG00000095497:E002	ENSMUSG00000095497	E002	0	NA	NA	NA	NA	NA	NA	NA	6	68017176	68017488	313	+	0	0	0	0	0	0	0
ENSMUSG00000095498:E001	ENSMUSG00000095498	E001	0	NA	NA	NA	NA	NA	NA	NA	4	88850087	88850656	570	+	0	0	0	0	0	0	0
ENSMUSG00000095499:E001	ENSMUSG00000095499	E001	0	NA	NA	NA	NA	NA	NA	NA	X	125857683	125858081	399	-	0	0	0	0	0	0	0
ENSMUSG00000095500:E001	ENSMUSG00000095500	E001	0	NA	NA	NA	NA	NA	NA	NA	GL456221.1	32239	32298	60	+	0	0	0	0	0	0	0
ENSMUSG00000095500:E002	ENSMUSG00000095500	E002	0	NA	NA	NA	NA	NA	NA	NA	GL456221.1	46194	46298	105	+	0	0	0	0	0	0	0
ENSMUSG00000095500:E003	ENSMUSG00000095500	E003	0	NA	NA	NA	NA	NA	NA	NA	GL456221.1	47169	47294	126	+	0	0	0	0	0	0	0
ENSMUSG00000095501:E001	ENSMUSG00000095501	E001	0	NA	NA	NA	NA	NA	NA	NA	7	59608262	59608340	79	-	0	0	0	0	0	0	0
ENSMUSG00000095502:E001	ENSMUSG00000095502	E001	0	NA	NA	NA	NA	NA	NA	NA	5	135875657	135875763	107	+	0	0	0	0	0	0	0
ENSMUSG00000095503:E001	ENSMUSG00000095503	E001	0	NA	NA	NA	NA	NA	NA	NA	5	94612069	94612594	526	-	0	0	0	0	0	0	0
ENSMUSG00000095503:E002	ENSMUSG00000095503	E002	0	NA	NA	NA	NA	NA	NA	NA	5	94612595	94612937	343	-	0	0	0	0	0	0	0
ENSMUSG00000095503:E003	ENSMUSG00000095503	E003	0	NA	NA	NA	NA	NA	NA	NA	5	94613833	94614423	591	-	0	0	0	0	0	0	0
ENSMUSG00000095503:E004	ENSMUSG00000095503	E004	0	NA	NA	NA	NA	NA	NA	NA	5	94614875	94615161	287	-	0	0	0	0	0	0	0
ENSMUSG00000095503:E005	ENSMUSG00000095503	E005	0	NA	NA	NA	NA	NA	NA	NA	5	94615162	94615188	27	-	0	0	0	0	0	0	0
ENSMUSG00000095503:E006	ENSMUSG00000095503	E006	0	NA	NA	NA	NA	NA	NA	NA	5	94616269	94616342	74	-	0	0	0	0	0	0	0
ENSMUSG00000095504:E001	ENSMUSG00000095504	E001	0	NA	NA	NA	NA	NA	NA	NA	1	191762200	191762303	104	-	0	0	0	0	0	0	0
ENSMUSG00000095505:E001	ENSMUSG00000095505	E001	0.802187	NA	NA	NA	NA	NA	NA	NA	JH584296.1	195181	195748	568	-	0	0	0	0	2	4	0
ENSMUSG00000095505:E002	ENSMUSG00000095505	E002	0	NA	NA	NA	NA	NA	NA	NA	JH584296.1	197635	197903	269	-	0	0	0	0	0	0	0
ENSMUSG00000095506:E001	ENSMUSG00000095506	E001	0	NA	NA	NA	NA	NA	NA	NA	16	66254786	66254892	107	+	0	0	0	0	0	0	0
ENSMUSG00000095507:E001	ENSMUSG00000095507	E001	0	NA	NA	NA	NA	NA	NA	NA	8	21703175	21703266	92	-	0	0	0	0	0	0	0
ENSMUSG00000095508:E001	ENSMUSG00000095508	E001	0	NA	NA	NA	NA	NA	NA	NA	Y	12381981	12382104	124	+	0	0	0	0	0	0	0
ENSMUSG00000095508:E002	ENSMUSG00000095508	E002	0	NA	NA	NA	NA	NA	NA	NA	Y	12382903	12383183	281	+	0	0	0	0	0	0	0
ENSMUSG00000095508:E003	ENSMUSG00000095508	E003	0	NA	NA	NA	NA	NA	NA	NA	Y	12383184	12383867	684	+	0	0	0	0	0	0	0
ENSMUSG00000095508:E004	ENSMUSG00000095508	E004	0	NA	NA	NA	NA	NA	NA	NA	Y	12383868	12384008	141	+	0	0	0	0	0	0	0
ENSMUSG00000095509:E001	ENSMUSG00000095509	E001	0	NA	NA	NA	NA	NA	NA	NA	2	10481248	10481320	73	+	0	0	0	0	0	0	0
ENSMUSG00000095510:E001	ENSMUSG00000095510	E001	0	NA	NA	NA	NA	NA	NA	NA	X	37580992	37581157	166	+	0	0	0	0	0	0	0
ENSMUSG00000095510:E002	ENSMUSG00000095510	E002	0	NA	NA	NA	NA	NA	NA	NA	X	37581343	37581351	9	+	0	0	0	0	0	0	0
ENSMUSG00000095510:E003	ENSMUSG00000095510	E003	0	NA	NA	NA	NA	NA	NA	NA	X	37581352	37581480	129	+	0	0	0	0	0	0	0
ENSMUSG00000095510:E004	ENSMUSG00000095510	E004	0	NA	NA	NA	NA	NA	NA	NA	X	37581481	37581532	52	+	0	0	0	0	0	0	0
ENSMUSG00000095510:E005	ENSMUSG00000095510	E005	0	NA	NA	NA	NA	NA	NA	NA	X	37581783	37581971	189	+	0	0	0	0	0	0	0
ENSMUSG00000095510:E006	ENSMUSG00000095510	E006	0	NA	NA	NA	NA	NA	NA	NA	X	37581972	37582152	181	+	0	0	0	0	0	0	0
ENSMUSG00000095510:E007	ENSMUSG00000095510	E007	0	NA	NA	NA	NA	NA	NA	NA	X	37584026	37584071	46	+	0	0	0	0	0	0	0
ENSMUSG00000095510:E008	ENSMUSG00000095510	E008	0	NA	NA	NA	NA	NA	NA	NA	X	37585261	37585496	236	+	0	0	0	0	0	0	0
ENSMUSG00000095511:E001	ENSMUSG00000095511	E001	0	NA	NA	NA	NA	NA	NA	NA	7	59610133	59610211	79	-	0	0	0	0	0	0	0
ENSMUSG00000095512:E001	ENSMUSG00000095512	E001	0	NA	NA	NA	NA	NA	NA	NA	14	3210975	3211821	847	-	0	0	0	0	0	0	0
ENSMUSG00000095513:E001	ENSMUSG00000095513	E001	0	NA	NA	NA	NA	NA	NA	NA	3	96422733	96422897	165	+	0	0	0	0	0	0	0
ENSMUSG00000095514:E001	ENSMUSG00000095514	E001	0	NA	NA	NA	NA	NA	NA	NA	13	119836006	119836025	20	+	0	0	0	0	0	0	0
ENSMUSG00000095514:E002	ENSMUSG00000095514	E002	0	NA	NA	NA	NA	NA	NA	NA	13	119845348	119845527	180	+	0	0	0	0	0	0	0
ENSMUSG00000095514:E003	ENSMUSG00000095514	E003	2.15194	0.110017	0.0348734	0.851861	0.986971	2.28984	2.19692	-0.11956	13	119846047	119846109	63	+	0	0	4	0	3	4	4
ENSMUSG00000095514:E004	ENSMUSG00000095514	E004	2.96372	0.0900389	0.0371396	0.847181	0.986661	2.56028	2.6418	0.0904609	13	119846110	119846506	397	+	0	0	5	0	4	8	4
ENSMUSG00000095514:E005	ENSMUSG00000095514	E005	0	NA	NA	NA	NA	NA	NA	NA	13	119846507	119846570	64	+	0	0	0	0	0	0	0
ENSMUSG00000095516:E001	ENSMUSG00000095516	E001	0	NA	NA	NA	NA	NA	NA	NA	15	12572430	12572530	101	-	0	0	0	0	0	0	0
ENSMUSG00000095517:E001	ENSMUSG00000095517	E001	0	NA	NA	NA	NA	NA	NA	NA	4	145646771	145647115	345	-	0	0	0	0	0	0	0
ENSMUSG00000095518:E001	ENSMUSG00000095518	E001	0	NA	NA	NA	NA	NA	NA	NA	14	41696393	41697159	767	-	0	0	0	0	0	0	0
ENSMUSG00000095518:E002	ENSMUSG00000095518	E002	0	NA	NA	NA	NA	NA	NA	NA	14	41698310	41698493	184	-	0	0	0	0	0	0	0
ENSMUSG00000095518:E003	ENSMUSG00000095518	E003	0	NA	NA	NA	NA	NA	NA	NA	14	41699147	41699278	132	-	0	0	0	0	0	0	0
ENSMUSG00000095518:E004	ENSMUSG00000095518	E004	0	NA	NA	NA	NA	NA	NA	NA	14	41700569	41700731	163	-	0	0	0	0	0	0	0
ENSMUSG00000095518:E005	ENSMUSG00000095518	E005	0	NA	NA	NA	NA	NA	NA	NA	14	41701730	41701885	156	-	0	0	0	0	0	0	0
ENSMUSG00000095519:E001	ENSMUSG00000095519	E001	0	NA	NA	NA	NA	NA	NA	NA	12	115593110	115593414	305	-	0	0	0	0	0	0	0
ENSMUSG00000095519:E002	ENSMUSG00000095519	E002	0	NA	NA	NA	NA	NA	NA	NA	12	115593498	115593591	94	-	0	0	0	0	0	0	0
ENSMUSG00000095520:E001	ENSMUSG00000095520	E001	0	NA	NA	NA	NA	NA	NA	NA	Y	17093873	17093878	6	+	0	0	0	0	0	0	0
ENSMUSG00000095520:E002	ENSMUSG00000095520	E002	0	NA	NA	NA	NA	NA	NA	NA	Y	17093879	17093994	116	+	0	0	0	0	0	0	0
ENSMUSG00000095520:E003	ENSMUSG00000095520	E003	0	NA	NA	NA	NA	NA	NA	NA	Y	17093995	17093998	4	+	0	0	0	0	0	0	0
ENSMUSG00000095520:E004	ENSMUSG00000095520	E004	0	NA	NA	NA	NA	NA	NA	NA	Y	17094793	17094795	3	+	0	0	0	0	0	0	0
ENSMUSG00000095520:E005	ENSMUSG00000095520	E005	0	NA	NA	NA	NA	NA	NA	NA	Y	17094796	17095887	1092	+	0	0	0	0	0	0	0
ENSMUSG00000095520:E006	ENSMUSG00000095520	E006	0	NA	NA	NA	NA	NA	NA	NA	Y	17095888	17095892	5	+	0	0	0	0	0	0	0
ENSMUSG00000095521:E001	ENSMUSG00000095521	E001	0	NA	NA	NA	NA	NA	NA	NA	X	123890522	123891009	488	-	0	0	0	0	0	0	0
ENSMUSG00000095521:E002	ENSMUSG00000095521	E002	0	NA	NA	NA	NA	NA	NA	NA	X	123891537	123891717	181	-	0	0	0	0	0	0	0
ENSMUSG00000095521:E003	ENSMUSG00000095521	E003	0	NA	NA	NA	NA	NA	NA	NA	X	123892443	123892628	186	-	0	0	0	0	0	0	0
ENSMUSG00000095521:E004	ENSMUSG00000095521	E004	0	NA	NA	NA	NA	NA	NA	NA	X	123893113	123893407	295	-	0	0	0	0	0	0	0
ENSMUSG00000095522:E001	ENSMUSG00000095522	E001	0	NA	NA	NA	NA	NA	NA	NA	3	59861051	59861188	138	+	0	0	0	0	0	0	0
ENSMUSG00000095522:E002	ENSMUSG00000095522	E002	0	NA	NA	NA	NA	NA	NA	NA	3	59865215	59865437	223	+	0	0	0	0	0	0	0
ENSMUSG00000095522:E003	ENSMUSG00000095522	E003	0	NA	NA	NA	NA	NA	NA	NA	3	59866612	59866681	70	+	0	0	0	0	0	0	0
ENSMUSG00000095522:E004	ENSMUSG00000095522	E004	0	NA	NA	NA	NA	NA	NA	NA	3	59868841	59869012	172	+	0	0	0	0	0	0	0
ENSMUSG00000095522:E005	ENSMUSG00000095522	E005	0	NA	NA	NA	NA	NA	NA	NA	3	59876711	59877313	603	+	0	0	0	0	0	0	0
ENSMUSG00000095523:E001	ENSMUSG00000095523	E001	0	NA	NA	NA	NA	NA	NA	NA	JH584299.1	837364	837650	287	+	0	0	0	0	0	0	0
ENSMUSG00000095523:E002	ENSMUSG00000095523	E002	0	NA	NA	NA	NA	NA	NA	NA	JH584299.1	838318	838908	591	+	0	0	0	0	0	0	0
ENSMUSG00000095523:E003	ENSMUSG00000095523	E003	0	NA	NA	NA	NA	NA	NA	NA	JH584299.1	839884	840451	568	+	0	0	0	0	0	0	0
ENSMUSG00000095524:E001	ENSMUSG00000095524	E001	1.21795	NA	NA	NA	NA	NA	NA	NA	5	88739247	88739729	483	-	1	0	0	0	1	4	3
ENSMUSG00000095525:E001	ENSMUSG00000095525	E001	0.715015	NA	NA	NA	NA	NA	NA	NA	9	18987990	18988928	939	+	0	0	0	0	4	1	0
ENSMUSG00000095526:E001	ENSMUSG00000095526	E001	4.80816	NA	NA	NA	NA	NA	NA	NA	6	48523518	48523850	333	+	5	3	0	8	9	9	1
ENSMUSG00000095527:E001	ENSMUSG00000095527	E001	0	NA	NA	NA	NA	NA	NA	NA	9	38108128	38108361	234	+	0	0	0	0	0	0	0
ENSMUSG00000095527:E002	ENSMUSG00000095527	E002	0	NA	NA	NA	NA	NA	NA	NA	9	38108686	38108687	2	+	0	0	0	0	0	0	0
ENSMUSG00000095527:E003	ENSMUSG00000095527	E003	0	NA	NA	NA	NA	NA	NA	NA	9	38108688	38109632	945	+	0	0	0	0	0	0	0
ENSMUSG00000095528:E001	ENSMUSG00000095528	E001	0	NA	NA	NA	NA	NA	NA	NA	14	43602627	43602975	349	-	0	0	0	0	0	0	0
ENSMUSG00000095528:E002	ENSMUSG00000095528	E002	0	NA	NA	NA	NA	NA	NA	NA	14	43604782	43604792	11	-	0	0	0	0	0	0	0
ENSMUSG00000095528:E003	ENSMUSG00000095528	E003	0	NA	NA	NA	NA	NA	NA	NA	14	43604793	43604966	174	-	0	0	0	0	0	0	0
ENSMUSG00000095528:E004	ENSMUSG00000095528	E004	0	NA	NA	NA	NA	NA	NA	NA	14	43605627	43605758	132	-	0	0	0	0	0	0	0
ENSMUSG00000095528:E005	ENSMUSG00000095528	E005	0	NA	NA	NA	NA	NA	NA	NA	14	43606870	43607026	157	-	0	0	0	0	0	0	0
ENSMUSG00000095528:E006	ENSMUSG00000095528	E006	0	NA	NA	NA	NA	NA	NA	NA	14	43607990	43608013	24	-	0	0	0	0	0	0	0
ENSMUSG00000095528:E007	ENSMUSG00000095528	E007	0	NA	NA	NA	NA	NA	NA	NA	14	43608014	43608065	52	-	0	0	0	0	0	0	0
ENSMUSG00000095529:E001	ENSMUSG00000095529	E001	0	NA	NA	NA	NA	NA	NA	NA	16	19319686	19319795	110	+	0	0	0	0	0	0	0
ENSMUSG00000095530:E001	ENSMUSG00000095530	E001	17.1194	NA	NA	NA	NA	NA	NA	NA	19	60774398	60774461	64	-	10	19	8	15	29	17	22
ENSMUSG00000095531:E001	ENSMUSG00000095531	E001	0	NA	NA	NA	NA	NA	NA	NA	5	150547313	150547453	141	-	0	0	0	0	0	0	0
ENSMUSG00000095532:E001	ENSMUSG00000095532	E001	0	NA	NA	NA	NA	NA	NA	NA	4	61534230	61534328	99	+	0	0	0	0	0	0	0
ENSMUSG00000095532:E002	ENSMUSG00000095532	E002	0	NA	NA	NA	NA	NA	NA	NA	4	61534665	61534798	134	+	0	0	0	0	0	0	0
ENSMUSG00000095532:E003	ENSMUSG00000095532	E003	0	NA	NA	NA	NA	NA	NA	NA	4	61535566	61535638	73	+	0	0	0	0	0	0	0
ENSMUSG00000095532:E004	ENSMUSG00000095532	E004	0	NA	NA	NA	NA	NA	NA	NA	4	61536229	61536339	111	+	0	0	0	0	0	0	0
ENSMUSG00000095532:E005	ENSMUSG00000095532	E005	0	NA	NA	NA	NA	NA	NA	NA	4	61536682	61536783	102	+	0	0	0	0	0	0	0
ENSMUSG00000095532:E006	ENSMUSG00000095532	E006	0	NA	NA	NA	NA	NA	NA	NA	4	61536948	61536973	26	+	0	0	0	0	0	0	0
ENSMUSG00000095533:E001	ENSMUSG00000095533	E001	0	NA	NA	NA	NA	NA	NA	NA	14	3395093	3395155	63	+	0	0	0	0	0	0	0
ENSMUSG00000095533:E002	ENSMUSG00000095533	E002	0	NA	NA	NA	NA	NA	NA	NA	14	3395156	3395285	130	+	0	0	0	0	0	0	0
ENSMUSG00000095533:E003	ENSMUSG00000095533	E003	0	NA	NA	NA	NA	NA	NA	NA	14	3396017	3396179	163	+	0	0	0	0	0	0	0
ENSMUSG00000095533:E004	ENSMUSG00000095533	E004	0	NA	NA	NA	NA	NA	NA	NA	14	3397135	3397266	132	+	0	0	0	0	0	0	0
ENSMUSG00000095533:E005	ENSMUSG00000095533	E005	0	NA	NA	NA	NA	NA	NA	NA	14	3397943	3398126	184	+	0	0	0	0	0	0	0
ENSMUSG00000095533:E006	ENSMUSG00000095533	E006	0	NA	NA	NA	NA	NA	NA	NA	14	3398127	3398129	3	+	0	0	0	0	0	0	0
ENSMUSG00000095533:E007	ENSMUSG00000095533	E007	0	NA	NA	NA	NA	NA	NA	NA	14	3403214	3403525	312	+	0	0	0	0	0	0	0
ENSMUSG00000095534:E001	ENSMUSG00000095534	E001	0	NA	NA	NA	NA	NA	NA	NA	X	150013712	150015213	1502	+	0	0	0	0	0	0	0
ENSMUSG00000095536:E001	ENSMUSG00000095536	E001	2.25105	NA	NA	NA	NA	NA	NA	NA	2	10491336	10491425	90	+	1	4	1	0	2	6	2
ENSMUSG00000095537:E001	ENSMUSG00000095537	E001	0	NA	NA	NA	NA	NA	NA	NA	7	38613149	38613253	105	+	0	0	0	0	0	0	0
ENSMUSG00000095539:E001	ENSMUSG00000095539	E001	0	NA	NA	NA	NA	NA	NA	NA	10	100144254	100144363	110	+	0	0	0	0	0	0	0
ENSMUSG00000095540:E001	ENSMUSG00000095540	E001	0	NA	NA	NA	NA	NA	NA	NA	17	40598594	40598745	152	+	0	0	0	0	0	0	0
ENSMUSG00000095540:E002	ENSMUSG00000095540	E002	0.146991	14	0.0882044	0.766472	NA	0.228302	0.134891	-1.51829	17	40600185	40600261	77	+	0	0	0	0	1	0	0
ENSMUSG00000095540:E003	ENSMUSG00000095540	E003	0.726323	14	0.0881946	0.766485	NA	0.228303	0.301003	0.797656	17	40602295	40602618	324	+	0	0	0	0	2	0	3
ENSMUSG00000095541:E001	ENSMUSG00000095541	E001	0	NA	NA	NA	NA	NA	NA	NA	18	46367365	46367485	121	+	0	0	0	0	0	0	0
ENSMUSG00000095542:E001	ENSMUSG00000095542	E001	0	NA	NA	NA	NA	NA	NA	NA	7	59746425	59746518	94	-	0	0	0	0	0	0	0
ENSMUSG00000095543:E001	ENSMUSG00000095543	E001	0	NA	NA	NA	NA	NA	NA	NA	7	22413583	22414506	924	+	0	0	0	0	0	0	0
ENSMUSG00000095544:E001	ENSMUSG00000095544	E001	0	NA	NA	NA	NA	NA	NA	NA	6	124081698	124082601	904	-	0	0	0	0	0	0	0
ENSMUSG00000095545:E001	ENSMUSG00000095545	E001	0	NA	NA	NA	NA	NA	NA	NA	2	175692223	175692518	296	-	0	0	0	0	0	0	0
ENSMUSG00000095545:E002	ENSMUSG00000095545	E002	0	NA	NA	NA	NA	NA	NA	NA	2	175692957	175694166	1210	-	0	0	0	0	0	0	0
ENSMUSG00000095545:E003	ENSMUSG00000095545	E003	0	NA	NA	NA	NA	NA	NA	NA	2	175695316	175695319	4	-	0	0	0	0	0	0	0
ENSMUSG00000095545:E004	ENSMUSG00000095545	E004	0	NA	NA	NA	NA	NA	NA	NA	2	175695320	175695380	61	-	0	0	0	0	0	0	0
ENSMUSG00000095545:E005	ENSMUSG00000095545	E005	0	NA	NA	NA	NA	NA	NA	NA	2	175695587	175695713	127	-	0	0	0	0	0	0	0
ENSMUSG00000095545:E006	ENSMUSG00000095545	E006	0	NA	NA	NA	NA	NA	NA	NA	2	175703587	175703646	60	-	0	0	0	0	0	0	0
ENSMUSG00000095546:E001	ENSMUSG00000095546	E001	0	NA	NA	NA	NA	NA	NA	NA	X	27472031	27472155	125	-	0	0	0	0	0	0	0
ENSMUSG00000095546:E002	ENSMUSG00000095546	E002	0	NA	NA	NA	NA	NA	NA	NA	X	27472156	27472224	69	-	0	0	0	0	0	0	0
ENSMUSG00000095546:E003	ENSMUSG00000095546	E003	0	NA	NA	NA	NA	NA	NA	NA	X	27472544	27472642	99	-	0	0	0	0	0	0	0
ENSMUSG00000095546:E004	ENSMUSG00000095546	E004	0	NA	NA	NA	NA	NA	NA	NA	X	27475092	27475173	82	-	0	0	0	0	0	0	0
ENSMUSG00000095546:E005	ENSMUSG00000095546	E005	0	NA	NA	NA	NA	NA	NA	NA	X	27483374	27483437	64	-	0	0	0	0	0	0	0
ENSMUSG00000095546:E006	ENSMUSG00000095546	E006	0	NA	NA	NA	NA	NA	NA	NA	X	27483747	27483872	126	-	0	0	0	0	0	0	0
ENSMUSG00000095546:E007	ENSMUSG00000095546	E007	0	NA	NA	NA	NA	NA	NA	NA	X	27486968	27487002	35	-	0	0	0	0	0	0	0
ENSMUSG00000095546:E008	ENSMUSG00000095546	E008	0	NA	NA	NA	NA	NA	NA	NA	X	27487542	27487608	67	-	0	0	0	0	0	0	0
ENSMUSG00000095546:E009	ENSMUSG00000095546	E009	0	NA	NA	NA	NA	NA	NA	NA	X	27493217	27493313	97	-	0	0	0	0	0	0	0
ENSMUSG00000095546:E010	ENSMUSG00000095546	E010	0	NA	NA	NA	NA	NA	NA	NA	X	27493314	27493339	26	-	0	0	0	0	0	0	0
ENSMUSG00000095546:E011	ENSMUSG00000095546	E011	0	NA	NA	NA	NA	NA	NA	NA	X	27494806	27494882	77	-	0	0	0	0	0	0	0
ENSMUSG00000095547:E001	ENSMUSG00000095547	E001	0	NA	NA	NA	NA	NA	NA	NA	9	3017408	3017473	66	+	0	0	0	0	0	0	0
ENSMUSG00000095547:E002	ENSMUSG00000095547	E002	0	NA	NA	NA	NA	NA	NA	NA	9	3017478	3017610	133	+	0	0	0	0	0	0	0
ENSMUSG00000095547:E003	ENSMUSG00000095547	E003	0	NA	NA	NA	NA	NA	NA	NA	9	3017787	3018137	351	+	0	0	0	0	0	0	0
ENSMUSG00000095547:E004	ENSMUSG00000095547	E004	0	NA	NA	NA	NA	NA	NA	NA	9	3018753	3018818	66	+	0	0	0	0	0	0	0
ENSMUSG00000095547:E005	ENSMUSG00000095547	E005	0	NA	NA	NA	NA	NA	NA	NA	9	3018823	3018897	75	+	0	0	0	0	0	0	0
ENSMUSG00000095547:E006	ENSMUSG00000095547	E006	0	NA	NA	NA	NA	NA	NA	NA	9	3018898	3019022	125	+	0	0	0	0	0	0	0
ENSMUSG00000095547:E007	ENSMUSG00000095547	E007	0	NA	NA	NA	NA	NA	NA	NA	9	3019023	3019104	82	+	0	0	0	0	0	0	0
ENSMUSG00000095547:E008	ENSMUSG00000095547	E008	0	NA	NA	NA	NA	NA	NA	NA	9	3020155	3020220	66	+	0	0	0	0	0	0	0
ENSMUSG00000095547:E009	ENSMUSG00000095547	E009	0	NA	NA	NA	NA	NA	NA	NA	9	3020225	3020318	94	+	0	0	0	0	0	0	0
ENSMUSG00000095547:E010	ENSMUSG00000095547	E010	0	NA	NA	NA	NA	NA	NA	NA	9	3020503	3020706	204	+	0	0	0	0	0	0	0
ENSMUSG00000095547:E011	ENSMUSG00000095547	E011	0	NA	NA	NA	NA	NA	NA	NA	9	3020767	3020769	3	+	0	0	0	0	0	0	0
ENSMUSG00000095547:E012	ENSMUSG00000095547	E012	0	NA	NA	NA	NA	NA	NA	NA	9	3020772	3020785	14	+	0	0	0	0	0	0	0
ENSMUSG00000095547:E013	ENSMUSG00000095547	E013	0	NA	NA	NA	NA	NA	NA	NA	9	3020786	3020891	106	+	0	0	0	0	0	0	0
ENSMUSG00000095547:E014	ENSMUSG00000095547	E014	0	NA	NA	NA	NA	NA	NA	NA	9	3020892	3021174	283	+	0	0	0	0	0	0	0
ENSMUSG00000095547:E015	ENSMUSG00000095547	E015	0	NA	NA	NA	NA	NA	NA	NA	9	3021255	3021261	7	+	0	0	0	0	0	0	0
ENSMUSG00000095547:E016	ENSMUSG00000095547	E016	0	NA	NA	NA	NA	NA	NA	NA	9	3021469	3021593	125	+	0	0	0	0	0	0	0
ENSMUSG00000095549:E001	ENSMUSG00000095549	E001	0	NA	NA	NA	NA	NA	NA	NA	12	113526800	113526809	10	-	0	0	0	0	0	0	0
ENSMUSG00000095550:E001	ENSMUSG00000095550	E001	0	NA	NA	NA	NA	NA	NA	NA	5	25948253	25949973	1721	-	0	0	0	0	0	0	0
ENSMUSG00000095550:E002	ENSMUSG00000095550	E002	0	NA	NA	NA	NA	NA	NA	NA	5	25950718	25950901	184	-	0	0	0	0	0	0	0
ENSMUSG00000095550:E003	ENSMUSG00000095550	E003	0	NA	NA	NA	NA	NA	NA	NA	5	25951537	25951680	144	-	0	0	0	0	0	0	0
ENSMUSG00000095550:E004	ENSMUSG00000095550	E004	0	NA	NA	NA	NA	NA	NA	NA	5	25953054	25953213	160	-	0	0	0	0	0	0	0
ENSMUSG00000095550:E005	ENSMUSG00000095550	E005	0	NA	NA	NA	NA	NA	NA	NA	5	25954206	25954417	212	-	0	0	0	0	0	0	0
ENSMUSG00000095551:E001	ENSMUSG00000095551	E001	0	NA	NA	NA	NA	NA	NA	NA	14	41901813	41902580	768	-	0	0	0	0	0	0	0
ENSMUSG00000095551:E002	ENSMUSG00000095551	E002	0	NA	NA	NA	NA	NA	NA	NA	14	41903739	41903922	184	-	0	0	0	0	0	0	0
ENSMUSG00000095551:E003	ENSMUSG00000095551	E003	0	NA	NA	NA	NA	NA	NA	NA	14	41904576	41904707	132	-	0	0	0	0	0	0	0
ENSMUSG00000095551:E004	ENSMUSG00000095551	E004	0	NA	NA	NA	NA	NA	NA	NA	14	41905974	41906136	163	-	0	0	0	0	0	0	0
ENSMUSG00000095551:E005	ENSMUSG00000095551	E005	0	NA	NA	NA	NA	NA	NA	NA	14	41907135	41907290	156	-	0	0	0	0	0	0	0
ENSMUSG00000095552:E001	ENSMUSG00000095552	E001	0	NA	NA	NA	NA	NA	NA	NA	JH584293.1	140956	142665	1710	+	0	0	0	0	0	0	0
ENSMUSG00000095553:E001	ENSMUSG00000095553	E001	0	NA	NA	NA	NA	NA	NA	NA	Y	33140698	33140703	6	+	0	0	0	0	0	0	0
ENSMUSG00000095553:E002	ENSMUSG00000095553	E002	0	NA	NA	NA	NA	NA	NA	NA	Y	33140704	33140802	99	+	0	0	0	0	0	0	0
ENSMUSG00000095553:E003	ENSMUSG00000095553	E003	0	NA	NA	NA	NA	NA	NA	NA	Y	33140803	33141156	354	+	0	0	0	0	0	0	0
ENSMUSG00000095553:E004	ENSMUSG00000095553	E004	0	NA	NA	NA	NA	NA	NA	NA	Y	33141157	33141201	45	+	0	0	0	0	0	0	0
ENSMUSG00000095553:E005	ENSMUSG00000095553	E005	0	NA	NA	NA	NA	NA	NA	NA	Y	33141202	33141225	24	+	0	0	0	0	0	0	0
ENSMUSG00000095554:E001	ENSMUSG00000095554	E001	0	NA	NA	NA	NA	NA	NA	NA	12	114665872	114666165	294	-	0	0	0	0	0	0	0
ENSMUSG00000095555:E001	ENSMUSG00000095555	E001	0	NA	NA	NA	NA	NA	NA	NA	9	72511209	72511334	126	-	0	0	0	0	0	0	0
ENSMUSG00000095557:E001	ENSMUSG00000095557	E001	0	NA	NA	NA	NA	NA	NA	NA	5	146556136	146556163	28	+	0	0	0	0	0	0	0
ENSMUSG00000095557:E002	ENSMUSG00000095557	E002	0	NA	NA	NA	NA	NA	NA	NA	5	146556164	146556295	132	+	0	0	0	0	0	0	0
ENSMUSG00000095557:E003	ENSMUSG00000095557	E003	0	NA	NA	NA	NA	NA	NA	NA	5	146556479	146556681	203	+	0	0	0	0	0	0	0
ENSMUSG00000095557:E004	ENSMUSG00000095557	E004	0	NA	NA	NA	NA	NA	NA	NA	5	146557220	146557267	48	+	0	0	0	0	0	0	0
ENSMUSG00000095557:E005	ENSMUSG00000095557	E005	0	NA	NA	NA	NA	NA	NA	NA	5	146557912	146558105	194	+	0	0	0	0	0	0	0
ENSMUSG00000095557:E006	ENSMUSG00000095557	E006	0	NA	NA	NA	NA	NA	NA	NA	5	146558367	146558609	243	+	0	0	0	0	0	0	0
ENSMUSG00000095557:E007	ENSMUSG00000095557	E007	0	NA	NA	NA	NA	NA	NA	NA	5	146558610	146558633	24	+	0	0	0	0	0	0	0
ENSMUSG00000095557:E008	ENSMUSG00000095557	E008	0	NA	NA	NA	NA	NA	NA	NA	5	146558634	146558737	104	+	0	0	0	0	0	0	0
ENSMUSG00000095557:E009	ENSMUSG00000095557	E009	0	NA	NA	NA	NA	NA	NA	NA	5	146558738	146558915	178	+	0	0	0	0	0	0	0
ENSMUSG00000095558:E001	ENSMUSG00000095558	E001	0	NA	NA	NA	NA	NA	NA	NA	X	34160003	34161499	1497	-	0	0	0	0	0	0	0
ENSMUSG00000095560:E001	ENSMUSG00000095560	E001	0	NA	NA	NA	NA	NA	NA	NA	14	52948568	52948719	152	+	0	0	0	0	0	0	0
ENSMUSG00000095560:E002	ENSMUSG00000095560	E002	0	NA	NA	NA	NA	NA	NA	NA	14	52948858	52948889	32	+	0	0	0	0	0	0	0
ENSMUSG00000095560:E003	ENSMUSG00000095560	E003	0	NA	NA	NA	NA	NA	NA	NA	14	52948890	52949165	276	+	0	0	0	0	0	0	0
ENSMUSG00000095560:E004	ENSMUSG00000095560	E004	0	NA	NA	NA	NA	NA	NA	NA	14	52949166	52949169	4	+	0	0	0	0	0	0	0
ENSMUSG00000095561:E001	ENSMUSG00000095561	E001	0	NA	NA	NA	NA	NA	NA	NA	X	149716151	149717920	1770	+	0	0	0	0	0	0	0
ENSMUSG00000095562:E001	ENSMUSG00000095562	E001	0.293982	1.32699	-0.021216	1	NA	0.0886074	0.728453	6.07871	X	170009659	170009679	21	+	0	0	0	0	2	0	0
ENSMUSG00000095562:E002	ENSMUSG00000095562	E002	0	NA	NA	NA	NA	NA	NA	NA	X	170009892	170009906	15	+	0	0	0	0	0	0	0
ENSMUSG00000095562:E003	ENSMUSG00000095562	E003	87.7394	0.0510386	44.1394	3.05811e-11	2.65937e-09	5.14514	12.5942	2.59076	X	170010674	170010743	70	+	3	4	1	4	144	109	354
ENSMUSG00000095562:E004	ENSMUSG00000095562	E004	83.2242	0.0493929	42.5306	6.95838e-11	5.83969e-09	5.1452	12.2604	2.51272	X	170010744	170010764	21	+	3	4	1	4	136	102	337
ENSMUSG00000095562:E005	ENSMUSG00000095562	E005	79.9425	0.069838	41.2331	1.35114e-10	1.10473e-08	4.20732	12.0571	3.04536	X	170010765	170010769	5	+	0	3	1	4	131	101	324
ENSMUSG00000095562:E006	ENSMUSG00000095562	E006	79.9425	0.069838	41.2331	1.35114e-10	1.10473e-08	4.20732	12.0571	3.04536	X	170010770	170010779	10	+	0	3	1	4	131	101	324
ENSMUSG00000095562:E007	ENSMUSG00000095562	E007	80.3004	0.0635079	26.4347	2.72594e-07	1.48643e-05	6.30436	11.9746	1.85723	X	170010780	170010938	159	+	2	6	2	8	132	96	320
ENSMUSG00000095562:E008	ENSMUSG00000095562	E008	4.567	0.028552	6.71327	0.00956982	0.13735	4.92867	2.3327	-2.15951	X	170010939	170010940	2	+	2	4	1	4	5	3	13
ENSMUSG00000095562:E009	ENSMUSG00000095562	E009	82.3869	0.075656	0.447871	0.503348	0.918601	12.7576	11.5123	-0.298145	X	170010941	170010964	24	+	30	9	17	19	65	23	412
ENSMUSG00000095562:E010	ENSMUSG00000095562	E010	354.646	0.0100927	1.39928	0.236844	0.763203	23.8123	23.9558	0.0177355	X	170010965	170010987	23	+	83	76	41	63	301	165	1748
ENSMUSG00000095562:E011	ENSMUSG00000095562	E011	509.901	0.00815705	12.7571	0.000354655	0.00989221	25.7235	28.8902	0.345136	X	170010988	170011053	66	+	99	91	48	70	478	241	2533
ENSMUSG00000095562:E012	ENSMUSG00000095562	E012	508.925	0.00824426	14.0542	0.00017762	0.00541559	25.4397	28.8905	0.378034	X	170011054	170011057	4	+	97	89	48	67	478	241	2533
ENSMUSG00000095562:E013	ENSMUSG00000095562	E013	514.735	0.00931577	5.89531	0.0151813	0.188437	27.135	28.8817	0.185743	X	170011058	170011063	6	+	107	103	64	69	476	241	2532
ENSMUSG00000095562:E014	ENSMUSG00000095562	E014	82.9883	0.0194924	582.45	1.09948e-128	1.45498e-125	34.7459	1.01653	-10.2611	X	170011064	170011169	106	+	127	216	80	147	2	0	2
ENSMUSG00000095562:E015	ENSMUSG00000095562	E015	2346.83	0.024621	0.572785	0.449154	0.897924	65.7257	57.2537	-0.457879	X	170018674	170018799	126	+	763	551	476	546	2661	1278	10132
ENSMUSG00000095562:E016	ENSMUSG00000095562	E016	912.276	0.0176449	0.734126	0.391549	0.871875	45.4902	36.7014	-0.661524	X	170019151	170019231	81	+	224	393	132	262	1072	543	3744
ENSMUSG00000095562:E017	ENSMUSG00000095562	E017	540.614	0.0260705	0.929429	0.335011	0.840625	36.8419	28.3579	-0.787581	X	170019262	170019281	20	+	148	264	68	165	663	314	2152
ENSMUSG00000095563:E001	ENSMUSG00000095563	E001	0	NA	NA	NA	NA	NA	NA	NA	X	126042545	126042839	295	+	0	0	0	0	0	0	0
ENSMUSG00000095563:E002	ENSMUSG00000095563	E002	0	NA	NA	NA	NA	NA	NA	NA	X	126043324	126043509	186	+	0	0	0	0	0	0	0
ENSMUSG00000095563:E003	ENSMUSG00000095563	E003	0	NA	NA	NA	NA	NA	NA	NA	X	126044236	126044416	181	+	0	0	0	0	0	0	0
ENSMUSG00000095563:E004	ENSMUSG00000095563	E004	0	NA	NA	NA	NA	NA	NA	NA	X	126044944	126045431	488	+	0	0	0	0	0	0	0
ENSMUSG00000095564:E001	ENSMUSG00000095564	E001	0	NA	NA	NA	NA	NA	NA	NA	12	23526491	23526604	114	-	0	0	0	0	0	0	0
ENSMUSG00000095564:E002	ENSMUSG00000095564	E002	0	NA	NA	NA	NA	NA	NA	NA	12	23527449	23527560	112	-	0	0	0	0	0	0	0
ENSMUSG00000095564:E003	ENSMUSG00000095564	E003	0	NA	NA	NA	NA	NA	NA	NA	12	23541809	23541938	130	-	0	0	0	0	0	0	0
ENSMUSG00000095564:E004	ENSMUSG00000095564	E004	2.08705	0.562003	2.41792	0.119954	0.595012	2.9673	0.027798	-13.4766	12	23572082	23572187	106	-	10	0	5	0	0	0	0
ENSMUSG00000095564:E005	ENSMUSG00000095564	E005	1.82753	0.0786853	4.86335	0.0274331	0.276392	2.78489	0.0277975	-13.2935	12	23573583	23573981	399	-	7	2	3	1	0	0	0
ENSMUSG00000095564:E006	ENSMUSG00000095564	E006	2.53413	0.421264	9.12116	0.00252669	0.0501936	2.32748	2.91469	0.649333	12	23634350	23634765	416	-	3	4	1	1	1	4	4
ENSMUSG00000095565:E001	ENSMUSG00000095565	E001	0	NA	NA	NA	NA	NA	NA	NA	12	113769850	113770153	304	-	0	0	0	0	0	0	0
ENSMUSG00000095565:E002	ENSMUSG00000095565	E002	0	NA	NA	NA	NA	NA	NA	NA	12	113770238	113770302	65	-	0	0	0	0	0	0	0
ENSMUSG00000095567:E001	ENSMUSG00000095567	E001	44.8739	0.0138846	3.04586	0.0809433	0.499465	11.7854	10.1114	-0.444202	4	156236010	156236050	41	+	44	31	45	31	40	55	71
ENSMUSG00000095567:E002	ENSMUSG00000095567	E002	46.8666	0.00960317	2.48329	0.115061	0.584377	11.8955	10.4625	-0.37226	4	156236051	156236070	20	+	47	31	45	31	43	63	72
ENSMUSG00000095567:E003	ENSMUSG00000095567	E003	224.059	0.00210852	30.6591	3.07587e-08	1.92937e-06	26.8012	21.8646	-0.601523	4	156236155	156236325	171	+	292	161	184	166	247	262	279
ENSMUSG00000095567:E004	ENSMUSG00000095567	E004	1063.68	0.00122114	109.874	1.04442e-25	2.22852e-23	56.227	45.5577	-0.66994	4	156237343	156237517	175	+	1345	779	892	890	1066	1262	1323
ENSMUSG00000095567:E005	ENSMUSG00000095567	E005	116.96	0.00114834	4.06384	0.0438108	0.361998	18.3957	16.797	-0.265648	4	156237518	156237599	82	+	117	77	74	104	141	167	154
ENSMUSG00000095567:E006	ENSMUSG00000095567	E006	1235.39	0.000167291	95.4162	1.54288e-22	2.8545e-20	57.545	51.0641	-0.385361	4	156237600	156237728	129	+	1417	774	917	998	1426	1616	1647
ENSMUSG00000095567:E007	ENSMUSG00000095567	E007	988.726	0.000190694	5.28906	0.0214598	0.236692	49.8431	47.8541	-0.128764	4	156239182	156239302	121	+	966	551	692	770	1224	1443	1400
ENSMUSG00000095567:E008	ENSMUSG00000095567	E008	742.776	0.000644052	11.3462	0.000756012	0.018824	41.4191	43.4965	0.151475	4	156239390	156239480	91	+	645	367	472	512	983	1229	1097
ENSMUSG00000095567:E009	ENSMUSG00000095567	E009	550.755	0.000713172	340.238	5.66192e-76	4.32731e-73	28.3585	41.8539	1.17855	4	156240094	156240169	76	+	288	164	218	231	929	1125	992
ENSMUSG00000095567:E010	ENSMUSG00000095567	E010	466.57	0.000372504	1303.15	2.33275e-285	9.13421e-282	17.1353	41.7485	2.6544	4	156240257	156240367	111	+	120	58	73	71	956	1059	1012
ENSMUSG00000095567:E011	ENSMUSG00000095567	E011	894.451	0.000729079	134.089	5.22493e-31	1.38544e-28	41.0107	49.7684	0.604638	4	156240600	156240713	114	+	667	358	458	472	1422	1464	1537
ENSMUSG00000095567:E012	ENSMUSG00000095567	E012	1127.07	0.000360973	35.5567	2.47734e-09	1.77342e-07	49.5673	53.0334	0.215592	4	156241313	156241501	189	+	1034	536	641	736	1602	1736	1758
ENSMUSG00000095567:E013	ENSMUSG00000095567	E013	986.51	0.00156999	0.0113121	0.915298	0.994473	48.9196	48.432	-0.0316552	4	156241661	156241800	140	+	987	495	612	782	1256	1512	1408
ENSMUSG00000095567:E014	ENSMUSG00000095567	E014	1037.42	0.00356468	0.551501	0.457705	0.901348	49.4976	49.9044	0.0259555	4	156242566	156242677	112	+	1037	475	626	825	1344	1569	1542
ENSMUSG00000095567:E015	ENSMUSG00000095567	E015	1047.74	0.000343119	32.1506	1.42671e-08	9.33603e-07	48.033	51.2902	0.208046	4	156243510	156243623	114	+	942	501	599	708	1396	1682	1658
ENSMUSG00000095567:E016	ENSMUSG00000095567	E016	947.527	0.000639043	1.4416	0.229881	0.756289	47.5389	47.9104	0.0245211	4	156244040	156244141	102	+	928	516	559	689	1219	1488	1372
ENSMUSG00000095567:E017	ENSMUSG00000095567	E017	1023.2	0.000739412	109.053	1.58005e-25	3.34551e-23	44.5266	52.4979	0.520001	4	156245167	156245310	144	+	812	443	479	602	1525	1810	1653
ENSMUSG00000095567:E018	ENSMUSG00000095567	E018	1305.34	0.000155896	35.7192	2.27911e-09	1.6418e-07	53.4415	56.3262	0.169946	4	156245430	156245543	114	+	1189	681	783	823	1805	2074	1958
ENSMUSG00000095567:E019	ENSMUSG00000095567	E019	1913.19	0.000240927	113.747	1.48076e-26	3.25588e-24	69.3816	62.0175	-0.378974	4	156245831	156245966	136	+	2096	1238	1492	1511	2275	2533	2457
ENSMUSG00000095567:E020	ENSMUSG00000095567	E020	1568.02	0.000875837	39.8184	2.78702e-10	2.21784e-08	63.3817	57.0954	-0.344835	4	156246677	156246763	87	+	1634	996	1262	1235	1887	2090	2035
ENSMUSG00000095567:E021	ENSMUSG00000095567	E021	2445.19	0.000343891	163.516	1.92958e-37	6.55055e-35	77.5708	68.1926	-0.449216	4	156247019	156247603	585	+	2714	1617	1971	2008	2819	3135	3110
ENSMUSG00000095567:E022	ENSMUSG00000095567	E022	6.48654	0.138681	2.47537	0.115642	0.585683	4.99426	3.4153	-1.0973	4	156247604	156247616	13	+	6	10	3	8	1	8	10
ENSMUSG00000095569:E001	ENSMUSG00000095569	E001	0.260832	NA	NA	NA	NA	NA	NA	NA	10	24027222	24028298	1077	+	2	0	0	0	0	0	0
ENSMUSG00000095570:E001	ENSMUSG00000095570	E001	0.274042	6.2937	0.121173	0.727765	NA	0.0765618	0.607074	5.97437	GL456354.1	146926	147493	568	-	0	0	0	0	1	1	0
ENSMUSG00000095570:E002	ENSMUSG00000095570	E002	1.94055	2.2947	0.244095	0.621264	0.950068	1.73234	1.55625	-0.309317	GL456354.1	148317	148904	588	-	0	0	0	1	6	5	2
ENSMUSG00000095570:E003	ENSMUSG00000095570	E003	0	NA	NA	NA	NA	NA	NA	NA	GL456354.1	149373	149659	287	-	0	0	0	0	0	0	0
ENSMUSG00000095571:E001	ENSMUSG00000095571	E001	0	NA	NA	NA	NA	NA	NA	NA	12	113859149	113859453	305	-	0	0	0	0	0	0	0
ENSMUSG00000095571:E002	ENSMUSG00000095571	E002	0	NA	NA	NA	NA	NA	NA	NA	12	113859571	113859670	100	-	0	0	0	0	0	0	0
ENSMUSG00000095572:E001	ENSMUSG00000095572	E001	0	NA	NA	NA	NA	NA	NA	NA	14	53210906	53210957	52	+	0	0	0	0	0	0	0
ENSMUSG00000095572:E002	ENSMUSG00000095572	E002	0	NA	NA	NA	NA	NA	NA	NA	14	53211129	53211407	279	+	0	0	0	0	0	0	0
ENSMUSG00000095573:E001	ENSMUSG00000095573	E001	0	NA	NA	NA	NA	NA	NA	NA	Y	2720339	2720674	336	-	0	0	0	0	0	0	0
ENSMUSG00000095574:E001	ENSMUSG00000095574	E001	0	NA	NA	NA	NA	NA	NA	NA	6	41113550	41113645	96	+	0	0	0	0	0	0	0
ENSMUSG00000095574:E002	ENSMUSG00000095574	E002	0	NA	NA	NA	NA	NA	NA	NA	6	41113775	41114067	293	+	0	0	0	0	0	0	0
ENSMUSG00000095576:E001	ENSMUSG00000095576	E001	0	NA	NA	NA	NA	NA	NA	NA	1	162916551	162916722	172	-	0	0	0	0	0	0	0
ENSMUSG00000095576:E002	ENSMUSG00000095576	E002	0	NA	NA	NA	NA	NA	NA	NA	1	162916723	162917065	343	-	0	0	0	0	0	0	0
ENSMUSG00000095576:E003	ENSMUSG00000095576	E003	0	NA	NA	NA	NA	NA	NA	NA	1	162918197	162918269	73	-	0	0	0	0	0	0	0
ENSMUSG00000095576:E004	ENSMUSG00000095576	E004	0	NA	NA	NA	NA	NA	NA	NA	1	162920311	162920666	356	-	0	0	0	0	0	0	0
ENSMUSG00000095576:E005	ENSMUSG00000095576	E005	0	NA	NA	NA	NA	NA	NA	NA	1	162922659	162922858	200	-	0	0	0	0	0	0	0
ENSMUSG00000095576:E006	ENSMUSG00000095576	E006	0	NA	NA	NA	NA	NA	NA	NA	1	162924292	162924434	143	-	0	0	0	0	0	0	0
ENSMUSG00000095576:E007	ENSMUSG00000095576	E007	0	NA	NA	NA	NA	NA	NA	NA	1	162926088	162926250	163	-	0	0	0	0	0	0	0
ENSMUSG00000095576:E008	ENSMUSG00000095576	E008	0	NA	NA	NA	NA	NA	NA	NA	1	162926251	162926321	71	-	0	0	0	0	0	0	0
ENSMUSG00000095576:E009	ENSMUSG00000095576	E009	0	NA	NA	NA	NA	NA	NA	NA	1	162929882	162930070	189	-	0	0	0	0	0	0	0
ENSMUSG00000095576:E010	ENSMUSG00000095576	E010	0	NA	NA	NA	NA	NA	NA	NA	1	162936995	162937218	224	-	0	0	0	0	0	0	0
ENSMUSG00000095576:E011	ENSMUSG00000095576	E011	0	NA	NA	NA	NA	NA	NA	NA	1	162937219	162937225	7	-	0	0	0	0	0	0	0
ENSMUSG00000095576:E012	ENSMUSG00000095576	E012	0	NA	NA	NA	NA	NA	NA	NA	1	162937500	162937515	16	-	0	0	0	0	0	0	0
ENSMUSG00000095577:E001	ENSMUSG00000095577	E001	0	NA	NA	NA	NA	NA	NA	NA	6	131490313	131490672	360	+	0	0	0	0	0	0	0
ENSMUSG00000095577:E002	ENSMUSG00000095577	E002	0	NA	NA	NA	NA	NA	NA	NA	6	131491407	131491493	87	+	0	0	0	0	0	0	0
ENSMUSG00000095578:E001	ENSMUSG00000095578	E001	0	NA	NA	NA	NA	NA	NA	NA	Y	80133779	80133822	44	+	0	0	0	0	0	0	0
ENSMUSG00000095578:E002	ENSMUSG00000095578	E002	0	NA	NA	NA	NA	NA	NA	NA	Y	80135187	80135209	23	+	0	0	0	0	0	0	0
ENSMUSG00000095578:E003	ENSMUSG00000095578	E003	0	NA	NA	NA	NA	NA	NA	NA	Y	80135210	80135318	109	+	0	0	0	0	0	0	0
ENSMUSG00000095578:E004	ENSMUSG00000095578	E004	0	NA	NA	NA	NA	NA	NA	NA	Y	80140629	80140695	67	+	0	0	0	0	0	0	0
ENSMUSG00000095578:E005	ENSMUSG00000095578	E005	0	NA	NA	NA	NA	NA	NA	NA	Y	80141357	80141391	35	+	0	0	0	0	0	0	0
ENSMUSG00000095578:E006	ENSMUSG00000095578	E006	0	NA	NA	NA	NA	NA	NA	NA	Y	80148414	80148480	67	+	0	0	0	0	0	0	0
ENSMUSG00000095578:E007	ENSMUSG00000095578	E007	0	NA	NA	NA	NA	NA	NA	NA	Y	80149057	80149091	35	+	0	0	0	0	0	0	0
ENSMUSG00000095578:E008	ENSMUSG00000095578	E008	0	NA	NA	NA	NA	NA	NA	NA	Y	80156258	80156375	118	+	0	0	0	0	0	0	0
ENSMUSG00000095578:E009	ENSMUSG00000095578	E009	0	NA	NA	NA	NA	NA	NA	NA	Y	80157155	80157221	67	+	0	0	0	0	0	0	0
ENSMUSG00000095578:E010	ENSMUSG00000095578	E010	0	NA	NA	NA	NA	NA	NA	NA	Y	80157222	80157254	33	+	0	0	0	0	0	0	0
ENSMUSG00000095578:E011	ENSMUSG00000095578	E011	0	NA	NA	NA	NA	NA	NA	NA	Y	80159292	80159390	99	+	0	0	0	0	0	0	0
ENSMUSG00000095578:E012	ENSMUSG00000095578	E012	0	NA	NA	NA	NA	NA	NA	NA	Y	80159750	80159975	226	+	0	0	0	0	0	0	0
ENSMUSG00000095580:E001	ENSMUSG00000095580	E001	0	NA	NA	NA	NA	NA	NA	NA	3	96359953	96360117	165	-	0	0	0	0	0	0	0
ENSMUSG00000095581:E001	ENSMUSG00000095581	E001	0	NA	NA	NA	NA	NA	NA	NA	7	59464420	59464498	79	-	0	0	0	0	0	0	0
ENSMUSG00000095583:E001	ENSMUSG00000095583	E001	0	NA	NA	NA	NA	NA	NA	NA	12	113994469	113994773	305	-	0	0	0	0	0	0	0
ENSMUSG00000095583:E002	ENSMUSG00000095583	E002	0	NA	NA	NA	NA	NA	NA	NA	12	113994853	113994898	46	-	0	0	0	0	0	0	0
ENSMUSG00000095584:E001	ENSMUSG00000095584	E001	0	NA	NA	NA	NA	NA	NA	NA	13	16041046	16041152	107	-	0	0	0	0	0	0	0
ENSMUSG00000095585:E001	ENSMUSG00000095585	E001	0	NA	NA	NA	NA	NA	NA	NA	JH584293.1	41602	41731	130	-	0	0	0	0	0	0	0
ENSMUSG00000095585:E002	ENSMUSG00000095585	E002	0	NA	NA	NA	NA	NA	NA	NA	JH584293.1	41949	42081	133	-	0	0	0	0	0	0	0
ENSMUSG00000095585:E003	ENSMUSG00000095585	E003	0	NA	NA	NA	NA	NA	NA	NA	JH584293.1	43066	43114	49	-	0	0	0	0	0	0	0
ENSMUSG00000095586:E001	ENSMUSG00000095586	E001	0	NA	NA	NA	NA	NA	NA	NA	2	111449142	111450059	918	+	0	0	0	0	0	0	0
ENSMUSG00000095587:E001	ENSMUSG00000095587	E001	0	NA	NA	NA	NA	NA	NA	NA	7	59585806	59585884	79	-	0	0	0	0	0	0	0
ENSMUSG00000095588:E001	ENSMUSG00000095588	E001	23.8744	NA	NA	NA	NA	NA	NA	NA	4	34485832	34486293	462	+	31	24	24	19	24	30	17
ENSMUSG00000095589:E001	ENSMUSG00000095589	E001	0	NA	NA	NA	NA	NA	NA	NA	12	115208095	115208399	305	-	0	0	0	0	0	0	0
ENSMUSG00000095589:E002	ENSMUSG00000095589	E002	0	NA	NA	NA	NA	NA	NA	NA	12	115208482	115208591	110	-	0	0	0	0	0	0	0
ENSMUSG00000095590:E001	ENSMUSG00000095590	E001	0	NA	NA	NA	NA	NA	NA	NA	12	54734555	54734718	164	-	0	0	0	0	0	0	0
ENSMUSG00000095591:E001	ENSMUSG00000095591	E001	0	NA	NA	NA	NA	NA	NA	NA	X	137109973	137110855	883	+	0	0	0	0	0	0	0
ENSMUSG00000095592:E001	ENSMUSG00000095592	E001	0	NA	NA	NA	NA	NA	NA	NA	12	113464524	113464552	29	-	0	0	0	0	0	0	0
ENSMUSG00000095593:E001	ENSMUSG00000095593	E001	0	NA	NA	NA	NA	NA	NA	NA	10	77776252	77776944	693	-	0	0	0	0	0	0	0
ENSMUSG00000095594:E001	ENSMUSG00000095594	E001	0	NA	NA	NA	NA	NA	NA	NA	5	80098908	80099014	107	+	0	0	0	0	0	0	0
ENSMUSG00000095595:E001	ENSMUSG00000095595	E001	0	NA	NA	NA	NA	NA	NA	NA	12	55124528	55124722	195	+	0	0	0	0	0	0	0
ENSMUSG00000095595:E002	ENSMUSG00000095595	E002	0	NA	NA	NA	NA	NA	NA	NA	12	55130616	55130789	174	+	0	0	0	0	0	0	0
ENSMUSG00000095595:E003	ENSMUSG00000095595	E003	0	NA	NA	NA	NA	NA	NA	NA	12	55135668	55135734	67	+	0	0	0	0	0	0	0
ENSMUSG00000095595:E004	ENSMUSG00000095595	E004	0	NA	NA	NA	NA	NA	NA	NA	12	55137118	55137215	98	+	0	0	0	0	0	0	0
ENSMUSG00000095595:E005	ENSMUSG00000095595	E005	4.26404	NA	NA	NA	NA	NA	NA	NA	12	55138776	55142078	3303	+	5	6	1	6	7	2	3
ENSMUSG00000095596:E001	ENSMUSG00000095596	E001	0	NA	NA	NA	NA	NA	NA	NA	6	29150554	29150679	126	-	0	0	0	0	0	0	0
ENSMUSG00000095597:E001	ENSMUSG00000095597	E001	55.2963	0.0230539	62.8097	2.27677e-15	2.80516e-13	6.18022	22.9744	3.81745	X	152909505	152909538	34	-	67	49	66	54	64	44	44
ENSMUSG00000095597:E002	ENSMUSG00000095597	E002	4621.2	0.00696701	385.844	6.64796e-86	5.75838e-83	61.8019	105.252	1.94105	X	152909539	152910120	582	-	7156	5821	6601	7989	1372	1791	1694
ENSMUSG00000095597:E003	ENSMUSG00000095597	E003	1235.35	0.00140415	1563.47	0	0	36.3468	4.5981	-6.0418	X	152910121	152910155	35	-	2184	1835	1932	2686	3	0	3
ENSMUSG00000095599:E001	ENSMUSG00000095599	E001	0	NA	NA	NA	NA	NA	NA	NA	X	135349128	135349310	183	+	0	0	0	0	0	0	0
ENSMUSG00000095599:E002	ENSMUSG00000095599	E002	0.154883	14	3.90266e-12	0.999998	NA	0.163514	0.163514	6.31465e-06	X	135349755	135350336	582	+	0	1	0	0	0	0	0
ENSMUSG00000095599:E003	ENSMUSG00000095599	E003	0.154883	14	3.90266e-12	0.999998	NA	0.163514	0.163514	-6.31468e-06	X	135351510	135352023	514	+	0	1	0	0	0	0	0
ENSMUSG00000095600:E001	ENSMUSG00000095600	E001	0	NA	NA	NA	NA	NA	NA	NA	8	4812817	4813155	339	-	0	0	0	0	0	0	0
ENSMUSG00000095600:E002	ENSMUSG00000095600	E002	0	NA	NA	NA	NA	NA	NA	NA	8	4813402	4813434	33	-	0	0	0	0	0	0	0
ENSMUSG00000095601:E001	ENSMUSG00000095601	E001	0	NA	NA	NA	NA	NA	NA	NA	X	37380028	37380193	166	+	0	0	0	0	0	0	0
ENSMUSG00000095601:E002	ENSMUSG00000095601	E002	0	NA	NA	NA	NA	NA	NA	NA	X	37380379	37380387	9	+	0	0	0	0	0	0	0
ENSMUSG00000095601:E003	ENSMUSG00000095601	E003	0	NA	NA	NA	NA	NA	NA	NA	X	37380388	37380516	129	+	0	0	0	0	0	0	0
ENSMUSG00000095601:E004	ENSMUSG00000095601	E004	0	NA	NA	NA	NA	NA	NA	NA	X	37380517	37380568	52	+	0	0	0	0	0	0	0
ENSMUSG00000095601:E005	ENSMUSG00000095601	E005	0	NA	NA	NA	NA	NA	NA	NA	X	37380819	37381007	189	+	0	0	0	0	0	0	0
ENSMUSG00000095601:E006	ENSMUSG00000095601	E006	0	NA	NA	NA	NA	NA	NA	NA	X	37381008	37381188	181	+	0	0	0	0	0	0	0
ENSMUSG00000095601:E007	ENSMUSG00000095601	E007	0	NA	NA	NA	NA	NA	NA	NA	X	37383065	37383110	46	+	0	0	0	0	0	0	0
ENSMUSG00000095601:E008	ENSMUSG00000095601	E008	0	NA	NA	NA	NA	NA	NA	NA	X	37384258	37384308	51	+	0	0	0	0	0	0	0
ENSMUSG00000095601:E009	ENSMUSG00000095601	E009	0	NA	NA	NA	NA	NA	NA	NA	X	37384309	37384488	180	+	0	0	0	0	0	0	0
ENSMUSG00000095601:E010	ENSMUSG00000095601	E010	0	NA	NA	NA	NA	NA	NA	NA	X	37384489	37384493	5	+	0	0	0	0	0	0	0
ENSMUSG00000095602:E001	ENSMUSG00000095602	E001	0	NA	NA	NA	NA	NA	NA	NA	Y	7405010	7405552	543	+	0	0	0	0	0	0	0
ENSMUSG00000095603:E001	ENSMUSG00000095603	E001	0	NA	NA	NA	NA	NA	NA	NA	17	37394446	37394580	135	+	0	0	0	0	0	0	0
ENSMUSG00000095603:E002	ENSMUSG00000095603	E002	0	NA	NA	NA	NA	NA	NA	NA	17	37394581	37395510	930	+	0	0	0	0	0	0	0
ENSMUSG00000095603:E003	ENSMUSG00000095603	E003	0	NA	NA	NA	NA	NA	NA	NA	17	37395511	37395597	87	+	0	0	0	0	0	0	0
ENSMUSG00000095604:E001	ENSMUSG00000095604	E001	0	NA	NA	NA	NA	NA	NA	NA	18	36810891	36811000	110	+	0	0	0	0	0	0	0
ENSMUSG00000095605:E001	ENSMUSG00000095605	E001	0	NA	NA	NA	NA	NA	NA	NA	11	60666684	60667065	382	-	0	0	0	0	0	0	0
ENSMUSG00000095606:E001	ENSMUSG00000095606	E001	0	NA	NA	NA	NA	NA	NA	NA	Y	52780040	52780083	44	+	0	0	0	0	0	0	0
ENSMUSG00000095606:E002	ENSMUSG00000095606	E002	0	NA	NA	NA	NA	NA	NA	NA	Y	52781448	52781461	14	+	0	0	0	0	0	0	0
ENSMUSG00000095606:E003	ENSMUSG00000095606	E003	0	NA	NA	NA	NA	NA	NA	NA	Y	52781462	52781579	118	+	0	0	0	0	0	0	0
ENSMUSG00000095606:E004	ENSMUSG00000095606	E004	0	NA	NA	NA	NA	NA	NA	NA	Y	52786908	52786974	67	+	0	0	0	0	0	0	0
ENSMUSG00000095606:E005	ENSMUSG00000095606	E005	0	NA	NA	NA	NA	NA	NA	NA	Y	52787652	52787686	35	+	0	0	0	0	0	0	0
ENSMUSG00000095606:E006	ENSMUSG00000095606	E006	0	NA	NA	NA	NA	NA	NA	NA	Y	52794683	52794749	67	+	0	0	0	0	0	0	0
ENSMUSG00000095606:E007	ENSMUSG00000095606	E007	0	NA	NA	NA	NA	NA	NA	NA	Y	52795328	52795362	35	+	0	0	0	0	0	0	0
ENSMUSG00000095606:E008	ENSMUSG00000095606	E008	0	NA	NA	NA	NA	NA	NA	NA	Y	52802531	52802648	118	+	0	0	0	0	0	0	0
ENSMUSG00000095606:E009	ENSMUSG00000095606	E009	0	NA	NA	NA	NA	NA	NA	NA	Y	52803429	52803528	100	+	0	0	0	0	0	0	0
ENSMUSG00000095606:E010	ENSMUSG00000095606	E010	0	NA	NA	NA	NA	NA	NA	NA	Y	52805571	52805669	99	+	0	0	0	0	0	0	0
ENSMUSG00000095606:E011	ENSMUSG00000095606	E011	0	NA	NA	NA	NA	NA	NA	NA	Y	52806029	52806058	30	+	0	0	0	0	0	0	0
ENSMUSG00000095606:E012	ENSMUSG00000095606	E012	0	NA	NA	NA	NA	NA	NA	NA	Y	52806059	52806254	196	+	0	0	0	0	0	0	0
ENSMUSG00000095607:E001	ENSMUSG00000095607	E001	0	NA	NA	NA	NA	NA	NA	NA	14	53704007	53704058	52	+	0	0	0	0	0	0	0
ENSMUSG00000095607:E002	ENSMUSG00000095607	E002	0	NA	NA	NA	NA	NA	NA	NA	14	53704224	53704514	291	+	0	0	0	0	0	0	0
ENSMUSG00000095608:E001	ENSMUSG00000095608	E001	0	NA	NA	NA	NA	NA	NA	NA	10	129974605	129975567	963	-	0	0	0	0	0	0	0
ENSMUSG00000095609:E001	ENSMUSG00000095609	E001	0	NA	NA	NA	NA	NA	NA	NA	13	120034759	120035331	573	-	0	0	0	0	0	0	0
ENSMUSG00000095610:E001	ENSMUSG00000095610	E001	0	NA	NA	NA	NA	NA	NA	NA	1	96617099	96617205	107	+	0	0	0	0	0	0	0
ENSMUSG00000095612:E001	ENSMUSG00000095612	E001	0	NA	NA	NA	NA	NA	NA	NA	12	113597446	113597752	307	-	0	0	0	0	0	0	0
ENSMUSG00000095612:E002	ENSMUSG00000095612	E002	0	NA	NA	NA	NA	NA	NA	NA	12	113597860	113597977	118	-	0	0	0	0	0	0	0
ENSMUSG00000095614:E001	ENSMUSG00000095614	E001	0	NA	NA	NA	NA	NA	NA	NA	18	6371352	6371660	309	-	0	0	0	0	0	0	0
ENSMUSG00000095615:E001	ENSMUSG00000095615	E001	0.469733	NA	NA	NA	NA	NA	NA	NA	10	79985506	79985612	107	+	0	0	3	0	0	0	0
ENSMUSG00000095616:E001	ENSMUSG00000095616	E001	0.98374	NA	NA	NA	NA	NA	NA	NA	18	10150977	10151140	164	-	2	1	0	0	3	1	0
ENSMUSG00000095618:E001	ENSMUSG00000095618	E001	0	NA	NA	NA	NA	NA	NA	NA	7	59789331	59789424	94	-	0	0	0	0	0	0	0
ENSMUSG00000095619:E001	ENSMUSG00000095619	E001	0	NA	NA	NA	NA	NA	NA	NA	7	22761697	22762590	894	+	0	0	0	0	0	0	0
ENSMUSG00000095620:E001	ENSMUSG00000095620	E001	0	NA	NA	NA	NA	NA	NA	NA	16	36221468	36221561	94	+	0	0	0	0	0	0	0
ENSMUSG00000095620:E002	ENSMUSG00000095620	E002	0	NA	NA	NA	NA	NA	NA	NA	16	36221562	36221646	85	+	0	0	0	0	0	0	0
ENSMUSG00000095620:E003	ENSMUSG00000095620	E003	0	NA	NA	NA	NA	NA	NA	NA	16	36238824	36238885	62	+	0	0	0	0	0	0	0
ENSMUSG00000095620:E004	ENSMUSG00000095620	E004	0	NA	NA	NA	NA	NA	NA	NA	16	36253014	36253045	32	+	0	0	0	0	0	0	0
ENSMUSG00000095620:E005	ENSMUSG00000095620	E005	0	NA	NA	NA	NA	NA	NA	NA	16	36253046	36253111	66	+	0	0	0	0	0	0	0
ENSMUSG00000095620:E006	ENSMUSG00000095620	E006	0.54233	14	0.00315508	0.955206	NA	0.184079	0.200961	0.253177	16	36255541	36255642	102	+	0	0	0	0	0	2	2
ENSMUSG00000095620:E007	ENSMUSG00000095620	E007	0.54233	14	0.00315508	0.955206	NA	0.184076	0.200961	0.253217	16	36257247	36257372	126	+	0	0	0	0	0	2	2
ENSMUSG00000095620:E008	ENSMUSG00000095620	E008	0.288227	14	0.0951472	0.757733	NA	0.184076	0.146178	-0.665153	16	36257373	36257427	55	+	0	0	0	0	0	0	2
ENSMUSG00000095620:E009	ENSMUSG00000095620	E009	0	NA	NA	NA	NA	NA	NA	NA	16	36257428	36257444	17	+	0	0	0	0	0	0	0
ENSMUSG00000095621:E001	ENSMUSG00000095621	E001	0	NA	NA	NA	NA	NA	NA	NA	X	149447617	149447708	92	+	0	0	0	0	0	0	0
ENSMUSG00000095621:E002	ENSMUSG00000095621	E002	0	NA	NA	NA	NA	NA	NA	NA	X	149464711	149464836	126	+	0	0	0	0	0	0	0
ENSMUSG00000095621:E003	ENSMUSG00000095621	E003	0	NA	NA	NA	NA	NA	NA	NA	X	149465556	149465635	80	+	0	0	0	0	0	0	0
ENSMUSG00000095621:E004	ENSMUSG00000095621	E004	0	NA	NA	NA	NA	NA	NA	NA	X	149469307	149470265	959	+	0	0	0	0	0	0	0
ENSMUSG00000095621:E005	ENSMUSG00000095621	E005	0	NA	NA	NA	NA	NA	NA	NA	X	149479454	149479535	82	+	0	0	0	0	0	0	0
ENSMUSG00000095621:E006	ENSMUSG00000095621	E006	0	NA	NA	NA	NA	NA	NA	NA	X	149480342	149480391	50	+	0	0	0	0	0	0	0
ENSMUSG00000095621:E007	ENSMUSG00000095621	E007	0	NA	NA	NA	NA	NA	NA	NA	X	149487146	149487784	639	+	0	0	0	0	0	0	0
ENSMUSG00000095623:E001	ENSMUSG00000095623	E001	0	NA	NA	NA	NA	NA	NA	NA	JH584294.1	4164	4204	41	-	0	0	0	0	0	0	0
ENSMUSG00000095623:E002	ENSMUSG00000095623	E002	0	NA	NA	NA	NA	NA	NA	NA	JH584294.1	4717	4799	83	-	0	0	0	0	0	0	0
ENSMUSG00000095623:E003	ENSMUSG00000095623	E003	0	NA	NA	NA	NA	NA	NA	NA	JH584294.1	5027	5123	97	-	0	0	0	0	0	0	0
ENSMUSG00000095623:E004	ENSMUSG00000095623	E004	0	NA	NA	NA	NA	NA	NA	NA	JH584294.1	5221	5346	126	-	0	0	0	0	0	0	0
ENSMUSG00000095623:E005	ENSMUSG00000095623	E005	0	NA	NA	NA	NA	NA	NA	NA	JH584294.1	5692	5833	142	-	0	0	0	0	0	0	0
ENSMUSG00000095623:E006	ENSMUSG00000095623	E006	0	NA	NA	NA	NA	NA	NA	NA	JH584294.1	7010	7173	164	-	0	0	0	0	0	0	0
ENSMUSG00000095623:E007	ENSMUSG00000095623	E007	0	NA	NA	NA	NA	NA	NA	NA	JH584294.1	7730	7896	167	-	0	0	0	0	0	0	0
ENSMUSG00000095623:E008	ENSMUSG00000095623	E008	0	NA	NA	NA	NA	NA	NA	NA	JH584294.1	7975	8007	33	-	0	0	0	0	0	0	0
ENSMUSG00000095623:E009	ENSMUSG00000095623	E009	0	NA	NA	NA	NA	NA	NA	NA	JH584294.1	8161	8275	115	-	0	0	0	0	0	0	0
ENSMUSG00000095623:E010	ENSMUSG00000095623	E010	0	NA	NA	NA	NA	NA	NA	NA	JH584294.1	8404	8573	170	-	0	0	0	0	0	0	0
ENSMUSG00000095623:E011	ENSMUSG00000095623	E011	0	NA	NA	NA	NA	NA	NA	NA	JH584294.1	9399	9459	61	-	0	0	0	0	0	0	0
ENSMUSG00000095623:E012	ENSMUSG00000095623	E012	0	NA	NA	NA	NA	NA	NA	NA	JH584294.1	9603	9702	100	-	0	0	0	0	0	0	0
ENSMUSG00000095624:E001	ENSMUSG00000095624	E001	0	NA	NA	NA	NA	NA	NA	NA	17	88392826	88392932	107	-	0	0	0	0	0	0	0
ENSMUSG00000095625:E001	ENSMUSG00000095625	E001	0.146991	14	0.004388	0.947185	NA	0.163532	0.133773	-0.579564	17	39038285	39038353	69	+	0	0	0	0	1	0	0
ENSMUSG00000095625:E002	ENSMUSG00000095625	E002	0.293982	14	0.0043869	0.947192	NA	0.163532	0.189589	0.426615	17	39039980	39040117	138	+	0	0	0	0	2	0	0
ENSMUSG00000095626:E001	ENSMUSG00000095626	E001	0	NA	NA	NA	NA	NA	NA	NA	Y	31802210	31802233	24	-	0	0	0	0	0	0	0
ENSMUSG00000095626:E002	ENSMUSG00000095626	E002	0	NA	NA	NA	NA	NA	NA	NA	Y	31802234	31802278	45	-	0	0	0	0	0	0	0
ENSMUSG00000095626:E003	ENSMUSG00000095626	E003	0	NA	NA	NA	NA	NA	NA	NA	Y	31802279	31802632	354	-	0	0	0	0	0	0	0
ENSMUSG00000095626:E004	ENSMUSG00000095626	E004	0	NA	NA	NA	NA	NA	NA	NA	Y	31802633	31802731	99	-	0	0	0	0	0	0	0
ENSMUSG00000095626:E005	ENSMUSG00000095626	E005	0	NA	NA	NA	NA	NA	NA	NA	Y	31802732	31802737	6	-	0	0	0	0	0	0	0
ENSMUSG00000095627:E001	ENSMUSG00000095627	E001	0	NA	NA	NA	NA	NA	NA	NA	X	148596836	148598597	1762	+	0	0	0	0	0	0	0
ENSMUSG00000095628:E001	ENSMUSG00000095628	E001	0	NA	NA	NA	NA	NA	NA	NA	7	59535256	59535334	79	-	0	0	0	0	0	0	0
ENSMUSG00000095629:E001	ENSMUSG00000095629	E001	0	NA	NA	NA	NA	NA	NA	NA	7	13219339	13220289	951	+	0	0	0	0	0	0	0
ENSMUSG00000095630:E001	ENSMUSG00000095630	E001	0	NA	NA	NA	NA	NA	NA	NA	6	70260409	70260706	298	-	0	0	0	0	0	0	0
ENSMUSG00000095630:E002	ENSMUSG00000095630	E002	0	NA	NA	NA	NA	NA	NA	NA	6	70260885	70260955	71	-	0	0	0	0	0	0	0
ENSMUSG00000095631:E001	ENSMUSG00000095631	E001	0	NA	NA	NA	NA	NA	NA	NA	9	74059339	74059457	119	+	0	0	0	0	0	0	0
ENSMUSG00000095632:E001	ENSMUSG00000095632	E001	0	NA	NA	NA	NA	NA	NA	NA	7	23808286	23809200	915	-	0	0	0	0	0	0	0
ENSMUSG00000095633:E001	ENSMUSG00000095633	E001	0	NA	NA	NA	NA	NA	NA	NA	6	69500254	69500545	292	-	0	0	0	0	0	0	0
ENSMUSG00000095633:E002	ENSMUSG00000095633	E002	0	NA	NA	NA	NA	NA	NA	NA	6	69500546	69500562	17	-	0	0	0	0	0	0	0
ENSMUSG00000095633:E003	ENSMUSG00000095633	E003	0	NA	NA	NA	NA	NA	NA	NA	6	69500738	69500786	49	-	0	0	0	0	0	0	0
ENSMUSG00000095634:E001	ENSMUSG00000095634	E001	0	NA	NA	NA	NA	NA	NA	NA	Y	68537955	68538078	124	+	0	0	0	0	0	0	0
ENSMUSG00000095634:E002	ENSMUSG00000095634	E002	0	NA	NA	NA	NA	NA	NA	NA	Y	68539190	68539471	282	+	0	0	0	0	0	0	0
ENSMUSG00000095634:E003	ENSMUSG00000095634	E003	0	NA	NA	NA	NA	NA	NA	NA	Y	68539472	68540155	684	+	0	0	0	0	0	0	0
ENSMUSG00000095634:E004	ENSMUSG00000095634	E004	0	NA	NA	NA	NA	NA	NA	NA	Y	68540156	68540290	135	+	0	0	0	0	0	0	0
ENSMUSG00000095635:E001	ENSMUSG00000095635	E001	2.40224	NA	NA	NA	NA	NA	NA	NA	15	99368029	99368135	107	-	4	4	0	4	0	0	5
ENSMUSG00000095636:E001	ENSMUSG00000095636	E001	0	NA	NA	NA	NA	NA	NA	NA	1	171733299	171733405	107	-	0	0	0	0	0	0	0
ENSMUSG00000095637:E001	ENSMUSG00000095637	E001	0	NA	NA	NA	NA	NA	NA	NA	X	31715660	31717156	1497	-	0	0	0	0	0	0	0
ENSMUSG00000095638:E001	ENSMUSG00000095638	E001	0	NA	NA	NA	NA	NA	NA	NA	15	96766761	96767141	381	-	0	0	0	0	0	0	0
ENSMUSG00000095639:E001	ENSMUSG00000095639	E001	0	NA	NA	NA	NA	NA	NA	NA	7	59786818	59786911	94	-	0	0	0	0	0	0	0
ENSMUSG00000095640:E001	ENSMUSG00000095640	E001	0	NA	NA	NA	NA	NA	NA	NA	19	12279854	12279938	85	+	0	0	0	0	0	0	0
ENSMUSG00000095640:E002	ENSMUSG00000095640	E002	0	NA	NA	NA	NA	NA	NA	NA	19	12279939	12279971	33	+	0	0	0	0	0	0	0
ENSMUSG00000095640:E003	ENSMUSG00000095640	E003	0	NA	NA	NA	NA	NA	NA	NA	19	12279972	12279979	8	+	0	0	0	0	0	0	0
ENSMUSG00000095640:E004	ENSMUSG00000095640	E004	0	NA	NA	NA	NA	NA	NA	NA	19	12282984	12283030	47	+	0	0	0	0	0	0	0
ENSMUSG00000095640:E005	ENSMUSG00000095640	E005	0	NA	NA	NA	NA	NA	NA	NA	19	12283031	12283033	3	+	0	0	0	0	0	0	0
ENSMUSG00000095640:E006	ENSMUSG00000095640	E006	0	NA	NA	NA	NA	NA	NA	NA	19	12283034	12283429	396	+	0	0	0	0	0	0	0
ENSMUSG00000095640:E007	ENSMUSG00000095640	E007	0	NA	NA	NA	NA	NA	NA	NA	19	12283430	12283594	165	+	0	0	0	0	0	0	0
ENSMUSG00000095640:E008	ENSMUSG00000095640	E008	0	NA	NA	NA	NA	NA	NA	NA	19	12283595	12283988	394	+	0	0	0	0	0	0	0
ENSMUSG00000095640:E009	ENSMUSG00000095640	E009	0	NA	NA	NA	NA	NA	NA	NA	19	12283989	12284212	224	+	0	0	0	0	0	0	0
ENSMUSG00000095641:E001	ENSMUSG00000095641	E001	0	NA	NA	NA	NA	NA	NA	NA	7	59864240	59864333	94	-	0	0	0	0	0	0	0
ENSMUSG00000095642:E001	ENSMUSG00000095642	E001	0	NA	NA	NA	NA	NA	NA	NA	12	114059845	114060149	305	-	0	0	0	0	0	0	0
ENSMUSG00000095642:E002	ENSMUSG00000095642	E002	0	NA	NA	NA	NA	NA	NA	NA	12	114060228	114060321	94	-	0	0	0	0	0	0	0
ENSMUSG00000095643:E001	ENSMUSG00000095643	E001	0	NA	NA	NA	NA	NA	NA	NA	14	53032848	53032953	106	+	0	0	0	0	0	0	0
ENSMUSG00000095643:E002	ENSMUSG00000095643	E002	0	NA	NA	NA	NA	NA	NA	NA	14	53033135	53033419	285	+	0	0	0	0	0	0	0
ENSMUSG00000095645:E001	ENSMUSG00000095645	E001	0	NA	NA	NA	NA	NA	NA	NA	8	123611715	123611833	119	-	0	0	0	0	0	0	0
ENSMUSG00000095646:E001	ENSMUSG00000095646	E001	0	NA	NA	NA	NA	NA	NA	NA	14	53122114	53122165	52	+	0	0	0	0	0	0	0
ENSMUSG00000095646:E002	ENSMUSG00000095646	E002	0	NA	NA	NA	NA	NA	NA	NA	14	53122320	53122610	291	+	0	0	0	0	0	0	0
ENSMUSG00000095647:E001	ENSMUSG00000095647	E001	0	NA	NA	NA	NA	NA	NA	NA	10	23992405	23993481	1077	-	0	0	0	0	0	0	0
ENSMUSG00000095648:E001	ENSMUSG00000095648	E001	0	NA	NA	NA	NA	NA	NA	NA	2	176141591	176143148	1558	-	0	0	0	0	0	0	0
ENSMUSG00000095648:E002	ENSMUSG00000095648	E002	0	NA	NA	NA	NA	NA	NA	NA	2	176144300	176144303	4	-	0	0	0	0	0	0	0
ENSMUSG00000095648:E003	ENSMUSG00000095648	E003	0	NA	NA	NA	NA	NA	NA	NA	2	176144304	176144364	61	-	0	0	0	0	0	0	0
ENSMUSG00000095648:E004	ENSMUSG00000095648	E004	0	NA	NA	NA	NA	NA	NA	NA	2	176144571	176144697	127	-	0	0	0	0	0	0	0
ENSMUSG00000095648:E005	ENSMUSG00000095648	E005	0	NA	NA	NA	NA	NA	NA	NA	2	176149823	176149825	3	-	0	0	0	0	0	0	0
ENSMUSG00000095649:E001	ENSMUSG00000095649	E001	0	NA	NA	NA	NA	NA	NA	NA	7	106076751	106084046	7296	-	0	0	0	0	0	0	0
ENSMUSG00000095650:E001	ENSMUSG00000095650	E001	0	NA	NA	NA	NA	NA	NA	NA	Y	85528517	85528522	6	-	0	0	0	0	0	0	0
ENSMUSG00000095650:E002	ENSMUSG00000095650	E002	0	NA	NA	NA	NA	NA	NA	NA	Y	85528523	85529518	996	-	0	0	0	0	0	0	0
ENSMUSG00000095650:E003	ENSMUSG00000095650	E003	0	NA	NA	NA	NA	NA	NA	NA	Y	85529519	85529624	106	-	0	0	0	0	0	0	0
ENSMUSG00000095650:E004	ENSMUSG00000095650	E004	0	NA	NA	NA	NA	NA	NA	NA	Y	85530855	85530908	54	-	0	0	0	0	0	0	0
ENSMUSG00000095651:E001	ENSMUSG00000095651	E001	23.3766	NA	NA	NA	NA	NA	NA	NA	8	92336668	92339250	2583	-	14	20	13	7	37	37	37
ENSMUSG00000095652:E001	ENSMUSG00000095652	E001	0	NA	NA	NA	NA	NA	NA	NA	8	123577755	123577873	119	-	0	0	0	0	0	0	0
ENSMUSG00000095653:E001	ENSMUSG00000095653	E001	20.6691	NA	NA	NA	NA	NA	NA	NA	13	120173184	120173696	513	+	0	0	0	0	56	65	29
ENSMUSG00000095654:E001	ENSMUSG00000095654	E001	0	NA	NA	NA	NA	NA	NA	NA	9	92192936	92193240	305	+	0	0	0	0	0	0	0
ENSMUSG00000095654:E002	ENSMUSG00000095654	E002	0	NA	NA	NA	NA	NA	NA	NA	9	92198476	92198660	185	+	0	0	0	0	0	0	0
ENSMUSG00000095654:E003	ENSMUSG00000095654	E003	0	NA	NA	NA	NA	NA	NA	NA	9	92203294	92203336	43	+	0	0	0	0	0	0	0
ENSMUSG00000095654:E004	ENSMUSG00000095654	E004	0	NA	NA	NA	NA	NA	NA	NA	9	92204220	92204440	221	+	0	0	0	0	0	0	0
ENSMUSG00000095654:E005	ENSMUSG00000095654	E005	0	NA	NA	NA	NA	NA	NA	NA	9	92205442	92205603	162	+	0	0	0	0	0	0	0
ENSMUSG00000095654:E006	ENSMUSG00000095654	E006	0	NA	NA	NA	NA	NA	NA	NA	9	92207796	92207957	162	+	0	0	0	0	0	0	0
ENSMUSG00000095654:E007	ENSMUSG00000095654	E007	0	NA	NA	NA	NA	NA	NA	NA	9	92209660	92209772	113	+	0	0	0	0	0	0	0
ENSMUSG00000095655:E001	ENSMUSG00000095655	E001	0	NA	NA	NA	NA	NA	NA	NA	X	11315158	11315475	318	+	0	0	0	0	0	0	0
ENSMUSG00000095656:E001	ENSMUSG00000095656	E001	0	NA	NA	NA	NA	NA	NA	NA	12	113450851	113450867	17	-	0	0	0	0	0	0	0
ENSMUSG00000095657:E001	ENSMUSG00000095657	E001	0	NA	NA	NA	NA	NA	NA	NA	X	4796663	4797545	883	+	0	0	0	0	0	0	0
ENSMUSG00000095658:E001	ENSMUSG00000095658	E001	0	NA	NA	NA	NA	NA	NA	NA	17	23061367	23061563	197	+	0	0	0	0	0	0	0
ENSMUSG00000095658:E002	ENSMUSG00000095658	E002	0	NA	NA	NA	NA	NA	NA	NA	17	23063545	23063830	286	+	0	0	0	0	0	0	0
ENSMUSG00000095658:E003	ENSMUSG00000095658	E003	0	NA	NA	NA	NA	NA	NA	NA	17	23064134	23064946	813	+	0	0	0	0	0	0	0
ENSMUSG00000095658:E004	ENSMUSG00000095658	E004	0	NA	NA	NA	NA	NA	NA	NA	17	23066228	23066455	228	+	0	0	0	0	0	0	0
ENSMUSG00000095658:E005	ENSMUSG00000095658	E005	0	NA	NA	NA	NA	NA	NA	NA	17	23074546	23074669	124	+	0	0	0	0	0	0	0
ENSMUSG00000095658:E006	ENSMUSG00000095658	E006	0	NA	NA	NA	NA	NA	NA	NA	17	23076506	23077425	920	+	0	0	0	0	0	0	0
ENSMUSG00000095659:E001	ENSMUSG00000095659	E001	0	NA	NA	NA	NA	NA	NA	NA	X	34237049	34237099	51	-	0	0	0	0	0	0	0
ENSMUSG00000095659:E002	ENSMUSG00000095659	E002	0	NA	NA	NA	NA	NA	NA	NA	X	34237100	34237786	687	-	0	0	0	0	0	0	0
ENSMUSG00000095659:E003	ENSMUSG00000095659	E003	0	NA	NA	NA	NA	NA	NA	NA	X	34237787	34237867	81	-	0	0	0	0	0	0	0
ENSMUSG00000095659:E004	ENSMUSG00000095659	E004	0	NA	NA	NA	NA	NA	NA	NA	X	34238537	34238733	197	-	0	0	0	0	0	0	0
ENSMUSG00000095660:E001	ENSMUSG00000095660	E001	0	NA	NA	NA	NA	NA	NA	NA	7	59565218	59565296	79	-	0	0	0	0	0	0	0
ENSMUSG00000095661:E001	ENSMUSG00000095661	E001	42.6381	0.00292287	207.795	4.1586e-47	1.86025e-44	13.3048	4.02589	-3.45862	3	12855836	12856019	184	+	55	67	47	113	7	9	2
ENSMUSG00000095661:E002	ENSMUSG00000095661	E002	158.633	0.00775775	10.6287	0.00111344	0.0259175	20.7785	19.4798	-0.189299	3	12856020	12857978	1959	+	132	161	126	277	148	163	117
ENSMUSG00000095661:E003	ENSMUSG00000095661	E003	281.021	0.00627179	71.1809	3.25935e-17	4.52482e-15	23.6896	30.7943	0.779546	3	12857979	12858633	655	+	166	194	173	377	374	512	217
ENSMUSG00000095662:E001	ENSMUSG00000095662	E001	0	NA	NA	NA	NA	NA	NA	NA	X	11318256	11318764	509	+	0	0	0	0	0	0	0
ENSMUSG00000095663:E001	ENSMUSG00000095663	E001	0	NA	NA	NA	NA	NA	NA	NA	15	8518683	8518775	93	-	0	0	0	0	0	0	0
ENSMUSG00000095663:E002	ENSMUSG00000095663	E002	0	NA	NA	NA	NA	NA	NA	NA	15	8518916	8519953	1038	-	0	0	0	0	0	0	0
ENSMUSG00000095664:E001	ENSMUSG00000095664	E001	0	NA	NA	NA	NA	NA	NA	NA	7	85136240	85137159	920	-	0	0	0	0	0	0	0
ENSMUSG00000095664:E002	ENSMUSG00000095664	E002	0	NA	NA	NA	NA	NA	NA	NA	7	85149862	85149985	124	-	0	0	0	0	0	0	0
ENSMUSG00000095664:E003	ENSMUSG00000095664	E003	0	NA	NA	NA	NA	NA	NA	NA	7	85150517	85150744	228	-	0	0	0	0	0	0	0
ENSMUSG00000095664:E004	ENSMUSG00000095664	E004	0	NA	NA	NA	NA	NA	NA	NA	7	85151443	85152249	807	-	0	0	0	0	0	0	0
ENSMUSG00000095664:E005	ENSMUSG00000095664	E005	0	NA	NA	NA	NA	NA	NA	NA	7	85152615	85152894	280	-	0	0	0	0	0	0	0
ENSMUSG00000095664:E006	ENSMUSG00000095664	E006	0	NA	NA	NA	NA	NA	NA	NA	7	85155706	85155902	197	-	0	0	0	0	0	0	0
ENSMUSG00000095666:E001	ENSMUSG00000095666	E001	0	NA	NA	NA	NA	NA	NA	NA	JH584296.1	41338	41905	568	-	0	0	0	0	0	0	0
ENSMUSG00000095666:E002	ENSMUSG00000095666	E002	0	NA	NA	NA	NA	NA	NA	NA	JH584296.1	42876	43466	591	-	0	0	0	0	0	0	0
ENSMUSG00000095666:E003	ENSMUSG00000095666	E003	0	NA	NA	NA	NA	NA	NA	NA	JH584296.1	44131	44417	287	-	0	0	0	0	0	0	0
ENSMUSG00000095667:E001	ENSMUSG00000095667	E001	0	NA	NA	NA	NA	NA	NA	NA	9	19566435	19567373	939	-	0	0	0	0	0	0	0
ENSMUSG00000095667:E002	ENSMUSG00000095667	E002	0	NA	NA	NA	NA	NA	NA	NA	9	19567374	19567382	9	-	0	0	0	0	0	0	0
ENSMUSG00000095668:E001	ENSMUSG00000095668	E001	0	NA	NA	NA	NA	NA	NA	NA	6	41533201	41533212	12	+	0	0	0	0	0	0	0
ENSMUSG00000095670:E001	ENSMUSG00000095670	E001	0	NA	NA	NA	NA	NA	NA	NA	6	58434842	58435894	1053	-	0	0	0	0	0	0	0
ENSMUSG00000095671:E001	ENSMUSG00000095671	E001	0	NA	NA	NA	NA	NA	NA	NA	7	59492432	59492510	79	-	0	0	0	0	0	0	0
ENSMUSG00000095672:E001	ENSMUSG00000095672	E001	0.254103	14	0.00122169	0.972117	NA	0.0812574	0.724767	6.31392	GL456211.1	160465	160683	219	-	0	0	0	0	0	2	0
ENSMUSG00000095672:E002	ENSMUSG00000095672	E002	0.40916	14	0.00122354	0.972096	NA	1.3851	0.749637	-1.77154	GL456211.1	162258	162404	147	-	0	0	0	1	1	1	0
ENSMUSG00000095673:E001	ENSMUSG00000095673	E001	0	NA	NA	NA	NA	NA	NA	NA	10	100366499	100367412	914	+	0	0	0	0	0	0	0
ENSMUSG00000095674:E001	ENSMUSG00000095674	E001	0	NA	NA	NA	NA	NA	NA	NA	7	3589164	3589264	101	+	0	0	0	0	0	0	0
ENSMUSG00000095675:E001	ENSMUSG00000095675	E001	0	NA	NA	NA	NA	NA	NA	NA	4	42255767	42255833	67	+	0	0	0	0	0	0	0
ENSMUSG00000095675:E002	ENSMUSG00000095675	E002	0	NA	NA	NA	NA	NA	NA	NA	4	42255922	42256042	121	+	0	0	0	0	0	0	0
ENSMUSG00000095675:E003	ENSMUSG00000095675	E003	0	NA	NA	NA	NA	NA	NA	NA	4	42256137	42256319	183	+	0	0	0	0	0	0	0
ENSMUSG00000095675:E004	ENSMUSG00000095675	E004	0	NA	NA	NA	NA	NA	NA	NA	4	42256402	42256432	31	+	0	0	0	0	0	0	0
ENSMUSG00000095676:E001	ENSMUSG00000095676	E001	8.04085	NA	NA	NA	NA	NA	NA	NA	4	117189942	117190057	116	+	3	3	8	13	8	10	12
ENSMUSG00000095677:E001	ENSMUSG00000095677	E001	331.195	0.000555096	0.607443	0.435752	0.892263	29.3864	29.0283	-0.0366064	17	6648941	6649337	397	-	394	222	293	356	366	316	399
ENSMUSG00000095677:E002	ENSMUSG00000095677	E002	171.682	0.000774749	0.531499	0.465977	0.905026	21.4073	20.983	-0.058817	17	6649687	6649764	78	-	197	123	151	189	185	170	201
ENSMUSG00000095677:E003	ENSMUSG00000095677	E003	113.139	0.00119943	1.4013	0.236506	0.762875	16.9132	17.6465	0.123971	17	6650103	6650226	124	-	125	84	92	108	130	111	150
ENSMUSG00000095677:E004	ENSMUSG00000095677	E004	27.1651	0.0045165	0.420561	0.516657	0.921682	8.31514	8.73536	0.142678	17	6653311	6653352	42	-	32	15	26	25	26	32	37
ENSMUSG00000095677:E005	ENSMUSG00000095677	E005	21.7383	0.0056869	0.466193	0.494744	0.915698	7.41806	7.86654	0.169781	17	6655774	6655939	166	-	28	14	16	20	20	26	31
ENSMUSG00000095678:E001	ENSMUSG00000095678	E001	0	NA	NA	NA	NA	NA	NA	NA	15	21114369	21114475	107	+	0	0	0	0	0	0	0
ENSMUSG00000095680:E001	ENSMUSG00000095680	E001	0	NA	NA	NA	NA	NA	NA	NA	11	60600927	60601308	382	-	0	0	0	0	0	0	0
ENSMUSG00000095681:E001	ENSMUSG00000095681	E001	1.4214	0.191801	0.950724	0.329535	0.837341	0.0531916	0.957073	8.33877	14	5071040	5071124	85	+	0	0	0	0	5	2	3
ENSMUSG00000095681:E002	ENSMUSG00000095681	E002	0.585086	0.993964	2.2798	0.131069	NA	0.0531959	0.611823	7.04748	14	5072502	5072615	114	+	0	0	0	0	3	0	1
ENSMUSG00000095681:E003	ENSMUSG00000095681	E003	0	NA	NA	NA	NA	NA	NA	NA	14	5085709	5085713	5	+	0	0	0	0	0	0	0
ENSMUSG00000095681:E004	ENSMUSG00000095681	E004	0.127051	2.72549	2.58042	0.108193	NA	0.0531943	0.295086	4.94359	14	5085714	5085843	130	+	0	0	0	0	0	1	0
ENSMUSG00000095681:E005	ENSMUSG00000095681	E005	1.01615	0.212327	12.1244	0.000497652	0.0132202	3.55853	0.675191	-4.79655	14	5086576	5086738	163	+	0	2	0	0	1	1	3
ENSMUSG00000095681:E006	ENSMUSG00000095681	E006	0.703506	0.619198	2.41944	0.119838	NA	0.0531961	0.676015	7.33535	14	5087689	5087820	132	+	0	0	0	0	0	1	4
ENSMUSG00000095681:E007	ENSMUSG00000095681	E007	6.95571	0.035924	-0.206329	1	1	0.0531969	2.13077	10.648	14	5088497	5088620	124	+	0	0	0	0	8	16	26
ENSMUSG00000095681:E008	ENSMUSG00000095681	E008	6.39344	0.0422985	-0.235768	1	1	0.0531969	2.04345	10.5273	14	5088621	5088622	2	+	0	0	0	0	7	15	24
ENSMUSG00000095681:E009	ENSMUSG00000095681	E009	9.93954	0.0499913	0.0415002	0.838575	0.985621	0.0531972	2.54395	11.1595	14	5088623	5088678	56	+	0	0	0	0	11	19	41
ENSMUSG00000095681:E010	ENSMUSG00000095681	E010	0.271165	0.710792	3.66246	0.0556515	NA	0.0531959	0.424388	5.99201	14	5088791	5088797	7	+	0	0	0	0	0	1	1
ENSMUSG00000095681:E011	ENSMUSG00000095681	E011	26.1873	0.0606428	0.000613746	0.980235	1	3.54084	4.10879	0.429502	14	5092176	5093318	1143	+	1	0	0	1	60	45	79
ENSMUSG00000095682:E001	ENSMUSG00000095682	E001	0	NA	NA	NA	NA	NA	NA	NA	6	70703578	70703626	49	+	0	0	0	0	0	0	0
ENSMUSG00000095682:E002	ENSMUSG00000095682	E002	0	NA	NA	NA	NA	NA	NA	NA	6	70703868	70704177	310	+	0	0	0	0	0	0	0
ENSMUSG00000095683:E001	ENSMUSG00000095683	E001	0	NA	NA	NA	NA	NA	NA	NA	7	23131854	23132995	1142	-	0	0	0	0	0	0	0
ENSMUSG00000095683:E002	ENSMUSG00000095683	E002	0	NA	NA	NA	NA	NA	NA	NA	7	23132996	23133937	942	-	0	0	0	0	0	0	0
ENSMUSG00000095683:E003	ENSMUSG00000095683	E003	0	NA	NA	NA	NA	NA	NA	NA	7	23133938	23133967	30	-	0	0	0	0	0	0	0
ENSMUSG00000095683:E004	ENSMUSG00000095683	E004	0	NA	NA	NA	NA	NA	NA	NA	7	23135020	23135110	91	-	0	0	0	0	0	0	0
ENSMUSG00000095683:E005	ENSMUSG00000095683	E005	0	NA	NA	NA	NA	NA	NA	NA	7	23138579	23138706	128	-	0	0	0	0	0	0	0
ENSMUSG00000095683:E006	ENSMUSG00000095683	E006	0	NA	NA	NA	NA	NA	NA	NA	7	23144319	23144480	162	-	0	0	0	0	0	0	0
ENSMUSG00000095684:E001	ENSMUSG00000095684	E001	0	NA	NA	NA	NA	NA	NA	NA	13	22212419	22212519	101	-	0	0	0	0	0	0	0
ENSMUSG00000095685:E001	ENSMUSG00000095685	E001	0	NA	NA	NA	NA	NA	NA	NA	18	31389994	31390103	110	-	0	0	0	0	0	0	0
ENSMUSG00000095686:E001	ENSMUSG00000095686	E001	0	NA	NA	NA	NA	NA	NA	NA	14	3998394	3998475	82	+	0	0	0	0	0	0	0
ENSMUSG00000095686:E002	ENSMUSG00000095686	E002	0	NA	NA	NA	NA	NA	NA	NA	14	3998476	3998605	130	+	0	0	0	0	0	0	0
ENSMUSG00000095686:E003	ENSMUSG00000095686	E003	0	NA	NA	NA	NA	NA	NA	NA	14	3999338	3999500	163	+	0	0	0	0	0	0	0
ENSMUSG00000095686:E004	ENSMUSG00000095686	E004	0	NA	NA	NA	NA	NA	NA	NA	14	4000461	4000592	132	+	0	0	0	0	0	0	0
ENSMUSG00000095686:E005	ENSMUSG00000095686	E005	0.309767	14	0.0660257	0.797214	NA	0.663987	0.0476199	-7.60306	14	4001266	4001449	184	+	0	2	0	0	0	0	0
ENSMUSG00000095686:E006	ENSMUSG00000095686	E006	0.309767	14	0.0660257	0.797214	NA	0.663987	0.0476188	-7.60313	14	4001450	4001458	9	+	0	2	0	0	0	0	0
ENSMUSG00000095686:E007	ENSMUSG00000095686	E007	0.254103	14	0.188441	0.664217	NA	0.0147451	2.26268	14.5236	14	4005633	4007006	1374	+	0	0	0	0	0	2	0
ENSMUSG00000095687:E001	ENSMUSG00000095687	E001	53.9612	0.00210565	0.163495	0.685959	0.963268	11.9221	11.6624	-0.0639153	17	8128610	8128886	277	-	54	53	45	88	42	56	45
ENSMUSG00000095687:E002	ENSMUSG00000095687	E002	17.982	0.00972786	0.139811	0.708469	0.966977	6.72439	6.97963	0.107701	17	8130225	8130299	75	-	16	21	13	26	12	17	22
ENSMUSG00000095687:E003	ENSMUSG00000095687	E003	12.6493	0.0122773	0.546215	0.459868	0.902357	5.55764	6.09639	0.267338	17	8132043	8132088	46	-	15	7	11	19	8	19	12
ENSMUSG00000095687:E004	ENSMUSG00000095687	E004	17.1749	0.0096302	7.43433	0.00639913	0.102578	5.92261	7.80929	0.799444	17	8134904	8135017	114	-	11	12	10	26	14	27	23
ENSMUSG00000095687:E005	ENSMUSG00000095687	E005	27.9162	0.013274	0.896905	0.343613	0.845607	8.2859	8.93933	0.219679	17	8137888	8137958	71	-	24	23	16	53	23	36	25
ENSMUSG00000095687:E006	ENSMUSG00000095687	E006	43.3673	0.00263053	1.14663	0.284256	0.804939	10.839	10.1424	-0.192532	17	8141596	8141653	58	-	38	48	42	70	33	42	33
ENSMUSG00000095687:E007	ENSMUSG00000095687	E007	72.2433	0.00206394	2.57879	0.108305	0.569877	14.0493	13.0329	-0.218308	17	8142518	8142570	53	-	72	81	60	121	52	81	46
ENSMUSG00000095687:E008	ENSMUSG00000095687	E008	116.728	0.00159451	0.4889	0.484418	0.912117	17.1276	17.5962	0.0788414	17	8145542	8145602	61	-	115	122	106	155	102	133	93
ENSMUSG00000095687:E009	ENSMUSG00000095687	E009	146.021	0.00190797	0.340681	0.559436	0.934785	19.4419	19.1389	-0.0460095	17	8147594	8148097	504	-	150	150	140	204	125	157	107
ENSMUSG00000095689:E001	ENSMUSG00000095689	E001	0	NA	NA	NA	NA	NA	NA	NA	14	52844465	52844553	89	+	0	0	0	0	0	0	0
ENSMUSG00000095689:E002	ENSMUSG00000095689	E002	0	NA	NA	NA	NA	NA	NA	NA	14	52844554	52844605	52	+	0	0	0	0	0	0	0
ENSMUSG00000095689:E003	ENSMUSG00000095689	E003	0	NA	NA	NA	NA	NA	NA	NA	14	52844747	52844749	3	+	0	0	0	0	0	0	0
ENSMUSG00000095689:E004	ENSMUSG00000095689	E004	0	NA	NA	NA	NA	NA	NA	NA	14	52844750	52845041	292	+	0	0	0	0	0	0	0
ENSMUSG00000095690:E001	ENSMUSG00000095690	E001	31.4883	NA	NA	NA	NA	NA	NA	NA	19	7398421	7399077	657	-	20	37	21	25	30	61	30
ENSMUSG00000095691:E001	ENSMUSG00000095691	E001	0	NA	NA	NA	NA	NA	NA	NA	7	59902213	59902306	94	-	0	0	0	0	0	0	0
ENSMUSG00000095692:E001	ENSMUSG00000095692	E001	11.3471	NA	NA	NA	NA	NA	NA	NA	13	65559166	65559714	549	+	23	18	10	20	4	1	4
ENSMUSG00000095693:E001	ENSMUSG00000095693	E001	0	NA	NA	NA	NA	NA	NA	NA	Y	5248359	5249441	1083	-	0	0	0	0	0	0	0
ENSMUSG00000095696:E001	ENSMUSG00000095696	E001	0	NA	NA	NA	NA	NA	NA	NA	10	129427424	129427566	143	+	0	0	0	0	0	0	0
ENSMUSG00000095696:E002	ENSMUSG00000095696	E002	0	NA	NA	NA	NA	NA	NA	NA	10	129428530	129428635	106	+	0	0	0	0	0	0	0
ENSMUSG00000095696:E003	ENSMUSG00000095696	E003	0	NA	NA	NA	NA	NA	NA	NA	10	129436624	129436813	190	+	0	0	0	0	0	0	0
ENSMUSG00000095696:E004	ENSMUSG00000095696	E004	0	NA	NA	NA	NA	NA	NA	NA	10	129436814	129437752	939	+	0	0	0	0	0	0	0
ENSMUSG00000095697:E001	ENSMUSG00000095697	E001	0	NA	NA	NA	NA	NA	NA	NA	13	50544626	50544734	109	-	0	0	0	0	0	0	0
ENSMUSG00000095698:E001	ENSMUSG00000095698	E001	1.04635	0.213905	1.17076	0.279245	0.800902	1.70158	0.0647234	-9.43305	X	37493428	37493515	88	+	0	4	1	2	0	0	0
ENSMUSG00000095698:E002	ENSMUSG00000095698	E002	2.15533	0.159226	0.0427497	0.836197	0.985447	2.21435	2.05325	-0.217989	X	37493679	37494090	412	+	1	4	1	6	2	0	1
ENSMUSG00000095698:E003	ENSMUSG00000095698	E003	0.301874	0.71661	1.03023	0.310106	NA	0.64331	1.188	1.76997	X	37495647	37495692	46	+	0	1	0	0	1	0	0
ENSMUSG00000095698:E004	ENSMUSG00000095698	E004	0.43229	0.561341	0.362585	0.547074	NA	0.903627	1.18675	0.786474	X	37497485	37497623	139	+	1	1	0	0	1	0	0
ENSMUSG00000095699:E001	ENSMUSG00000095699	E001	1.50455	NA	NA	NA	NA	NA	NA	NA	2	10512203	10512299	97	+	0	4	3	0	0	1	2
ENSMUSG00000095700:E001	ENSMUSG00000095700	E001	0	NA	NA	NA	NA	NA	NA	NA	12	114523441	114523753	313	-	0	0	0	0	0	0	0
ENSMUSG00000095700:E002	ENSMUSG00000095700	E002	0	NA	NA	NA	NA	NA	NA	NA	12	114523842	114523905	64	-	0	0	0	0	0	0	0
ENSMUSG00000095701:E001	ENSMUSG00000095701	E001	1.48222	NA	NA	NA	NA	NA	NA	NA	3	96328425	96328590	166	+	2	0	1	6	0	2	0
ENSMUSG00000095702:E001	ENSMUSG00000095702	E001	0	NA	NA	NA	NA	NA	NA	NA	X	136568411	136568922	512	-	0	0	0	0	0	0	0
ENSMUSG00000095703:E001	ENSMUSG00000095703	E001	0	NA	NA	NA	NA	NA	NA	NA	8	21594038	21594129	92	-	0	0	0	0	0	0	0
ENSMUSG00000095704:E001	ENSMUSG00000095704	E001	0.288227	NA	NA	NA	NA	NA	NA	NA	15	77626074	77626637	564	+	0	0	0	0	0	0	2
ENSMUSG00000095705:E001	ENSMUSG00000095705	E001	0	NA	NA	NA	NA	NA	NA	NA	Y	85414018	85414125	108	-	0	0	0	0	0	0	0
ENSMUSG00000095706:E001	ENSMUSG00000095706	E001	0	NA	NA	NA	NA	NA	NA	NA	16	59361224	59361298	75	-	0	0	0	0	0	0	0
ENSMUSG00000095706:E002	ENSMUSG00000095706	E002	0	NA	NA	NA	NA	NA	NA	NA	16	59361299	59361347	49	-	0	0	0	0	0	0	0
ENSMUSG00000095706:E003	ENSMUSG00000095706	E003	0	NA	NA	NA	NA	NA	NA	NA	16	59361348	59361936	589	-	0	0	0	0	0	0	0
ENSMUSG00000095706:E004	ENSMUSG00000095706	E004	0	NA	NA	NA	NA	NA	NA	NA	16	59361937	59362216	280	-	0	0	0	0	0	0	0
ENSMUSG00000095706:E005	ENSMUSG00000095706	E005	0	NA	NA	NA	NA	NA	NA	NA	16	59362217	59362237	21	-	0	0	0	0	0	0	0
ENSMUSG00000095706:E006	ENSMUSG00000095706	E006	0	NA	NA	NA	NA	NA	NA	NA	16	59362238	59362240	3	-	0	0	0	0	0	0	0
ENSMUSG00000095706:E007	ENSMUSG00000095706	E007	0	NA	NA	NA	NA	NA	NA	NA	16	59363878	59363966	89	-	0	0	0	0	0	0	0
ENSMUSG00000095709:E001	ENSMUSG00000095709	E001	6.44292	NA	NA	NA	NA	NA	NA	NA	13	120099349	120100332	984	-	8	6	4	8	6	8	6
ENSMUSG00000095710:E001	ENSMUSG00000095710	E001	0	NA	NA	NA	NA	NA	NA	NA	5	10947805	10947806	2	+	0	0	0	0	0	0	0
ENSMUSG00000095710:E002	ENSMUSG00000095710	E002	0	NA	NA	NA	NA	NA	NA	NA	5	11040115	11040219	105	+	0	0	0	0	0	0	0
ENSMUSG00000095710:E003	ENSMUSG00000095710	E003	0	NA	NA	NA	NA	NA	NA	NA	5	11041340	11041499	160	+	0	0	0	0	0	0	0
ENSMUSG00000095710:E004	ENSMUSG00000095710	E004	0	NA	NA	NA	NA	NA	NA	NA	5	11042754	11042903	150	+	0	0	0	0	0	0	0
ENSMUSG00000095710:E005	ENSMUSG00000095710	E005	0	NA	NA	NA	NA	NA	NA	NA	5	11043526	11043682	157	+	0	0	0	0	0	0	0
ENSMUSG00000095710:E006	ENSMUSG00000095710	E006	0	NA	NA	NA	NA	NA	NA	NA	5	11043683	11043698	16	+	0	0	0	0	0	0	0
ENSMUSG00000095710:E007	ENSMUSG00000095710	E007	0	NA	NA	NA	NA	NA	NA	NA	5	11044412	11044948	537	+	0	0	0	0	0	0	0
ENSMUSG00000095711:E001	ENSMUSG00000095711	E001	0	NA	NA	NA	NA	NA	NA	NA	14	53640701	53640775	75	+	0	0	0	0	0	0	0
ENSMUSG00000095711:E002	ENSMUSG00000095711	E002	0	NA	NA	NA	NA	NA	NA	NA	14	53640914	53640945	32	+	0	0	0	0	0	0	0
ENSMUSG00000095711:E003	ENSMUSG00000095711	E003	0	NA	NA	NA	NA	NA	NA	NA	14	53640946	53641221	276	+	0	0	0	0	0	0	0
ENSMUSG00000095711:E004	ENSMUSG00000095711	E004	0	NA	NA	NA	NA	NA	NA	NA	14	53641222	53641225	4	+	0	0	0	0	0	0	0
ENSMUSG00000095712:E001	ENSMUSG00000095712	E001	0	NA	NA	NA	NA	NA	NA	NA	3	88970623	88970729	107	-	0	0	0	0	0	0	0
ENSMUSG00000095713:E001	ENSMUSG00000095713	E001	0.156578	NA	NA	NA	NA	NA	NA	NA	7	59407197	59407275	79	-	0	0	1	0	0	0	0
ENSMUSG00000095714:E001	ENSMUSG00000095714	E001	0	NA	NA	NA	NA	NA	NA	NA	7	59574579	59574656	78	-	0	0	0	0	0	0	0
ENSMUSG00000095716:E001	ENSMUSG00000095716	E001	0	NA	NA	NA	NA	NA	NA	NA	X	3750934	3752885	1952	-	0	0	0	0	0	0	0
ENSMUSG00000095717:E001	ENSMUSG00000095717	E001	16.2945	NA	NA	NA	NA	NA	NA	NA	12	88027004	88027438	435	+	0	0	0	0	58	43	16
ENSMUSG00000095718:E001	ENSMUSG00000095718	E001	0.401094	14	0.200116	0.654628	NA	0.178064	0.136736	-0.761998	5	94314435	94314468	34	+	0	0	0	0	1	2	0
ENSMUSG00000095718:E002	ENSMUSG00000095718	E002	1.66132	11.5377	0.00579427	0.939324	0.997155	0.17807	0.277941	1.28467	5	94314469	94314755	287	+	0	0	0	0	6	5	1
ENSMUSG00000095718:E003	ENSMUSG00000095718	E003	0.421033	14	0.207745	0.648541	NA	0.178067	0.139866	-0.696745	5	94315221	94315223	3	+	0	0	0	0	2	1	0
ENSMUSG00000095718:E004	ENSMUSG00000095718	E004	0.421033	14	0.207745	0.648541	NA	0.178067	0.139866	-0.696745	5	94315224	94315811	588	+	0	0	0	0	2	1	0
ENSMUSG00000095718:E005	ENSMUSG00000095718	E005	0.440973	14	0.305306	0.580575	NA	0.178067	0.142944	-0.633928	5	94316635	94316977	343	+	0	0	0	0	3	0	0
ENSMUSG00000095718:E006	ENSMUSG00000095718	E006	0.842066	14	0.112934	0.736829	0.970942	0.178068	0.197836	0.30376	5	94316978	94317255	278	+	0	0	0	0	4	2	0
ENSMUSG00000095720:E001	ENSMUSG00000095720	E001	0	NA	NA	NA	NA	NA	NA	NA	17	7025837	7025899	63	+	0	0	0	0	0	0	0
ENSMUSG00000095720:E002	ENSMUSG00000095720	E002	0	NA	NA	NA	NA	NA	NA	NA	17	7029580	7029639	60	+	0	0	0	0	0	0	0
ENSMUSG00000095720:E003	ENSMUSG00000095720	E003	0	NA	NA	NA	NA	NA	NA	NA	17	7079451	7079510	60	+	0	0	0	0	0	0	0
ENSMUSG00000095720:E004	ENSMUSG00000095720	E004	0	NA	NA	NA	NA	NA	NA	NA	17	7087294	7087467	174	+	0	0	0	0	0	0	0
ENSMUSG00000095721:E001	ENSMUSG00000095721	E001	0	NA	NA	NA	NA	NA	NA	NA	10	77787490	77788200	711	-	0	0	0	0	0	0	0
ENSMUSG00000095722:E001	ENSMUSG00000095722	E001	0	NA	NA	NA	NA	NA	NA	NA	6	18727292	18727398	107	+	0	0	0	0	0	0	0
ENSMUSG00000095723:E001	ENSMUSG00000095723	E001	0	NA	NA	NA	NA	NA	NA	NA	8	123623637	123623745	109	-	0	0	0	0	0	0	0
ENSMUSG00000095724:E001	ENSMUSG00000095724	E001	23.3657	10.458	0.153463	0.695248	0.96485	0.462114	0.641799	0.947755	12	87772425	87774098	1674	-	0	0	0	0	91	48	27
ENSMUSG00000095724:E002	ENSMUSG00000095724	E002	4.1429	10.458	0.153475	0.695236	0.964841	0.462105	0.270217	-1.54821	12	87775567	87775755	189	-	0	0	0	0	17	5	7
ENSMUSG00000095725:E001	ENSMUSG00000095725	E001	0	NA	NA	NA	NA	NA	NA	NA	Y	40390922	40390945	24	-	0	0	0	0	0	0	0
ENSMUSG00000095725:E002	ENSMUSG00000095725	E002	0	NA	NA	NA	NA	NA	NA	NA	Y	40390946	40390990	45	-	0	0	0	0	0	0	0
ENSMUSG00000095725:E003	ENSMUSG00000095725	E003	0	NA	NA	NA	NA	NA	NA	NA	Y	40390991	40391344	354	-	0	0	0	0	0	0	0
ENSMUSG00000095725:E004	ENSMUSG00000095725	E004	0	NA	NA	NA	NA	NA	NA	NA	Y	40391345	40391443	99	-	0	0	0	0	0	0	0
ENSMUSG00000095725:E005	ENSMUSG00000095725	E005	0	NA	NA	NA	NA	NA	NA	NA	Y	40391444	40391449	6	-	0	0	0	0	0	0	0
ENSMUSG00000095727:E001	ENSMUSG00000095727	E001	0	NA	NA	NA	NA	NA	NA	NA	8	107840957	107841057	101	+	0	0	0	0	0	0	0
ENSMUSG00000095728:E001	ENSMUSG00000095728	E001	0	NA	NA	NA	NA	NA	NA	NA	JH584298.1	168268	168610	343	-	0	0	0	0	0	0	0
ENSMUSG00000095728:E002	ENSMUSG00000095728	E002	0	NA	NA	NA	NA	NA	NA	NA	JH584298.1	169506	169615	110	-	0	0	0	0	0	0	0
ENSMUSG00000095728:E003	ENSMUSG00000095728	E003	0	NA	NA	NA	NA	NA	NA	NA	JH584298.1	169620	170097	478	-	0	0	0	0	0	0	0
ENSMUSG00000095728:E004	ENSMUSG00000095728	E004	0	NA	NA	NA	NA	NA	NA	NA	JH584298.1	170552	170838	287	-	0	0	0	0	0	0	0
ENSMUSG00000095729:E001	ENSMUSG00000095729	E001	0	NA	NA	NA	NA	NA	NA	NA	17	72987798	72987904	107	+	0	0	0	0	0	0	0
ENSMUSG00000095730:E001	ENSMUSG00000095730	E001	0	NA	NA	NA	NA	NA	NA	NA	7	7231327	7232231	905	-	0	0	0	0	0	0	0
ENSMUSG00000095730:E002	ENSMUSG00000095730	E002	0.438095	14	0.0246756	0.875178	NA	0.210231	0.231374	0.276493	7	7240640	7241571	932	-	0	0	0	0	2	0	1
ENSMUSG00000095730:E003	ENSMUSG00000095730	E003	0	NA	NA	NA	NA	NA	NA	NA	7	7241572	7241891	320	-	0	0	0	0	0	0	0
ENSMUSG00000095730:E004	ENSMUSG00000095730	E004	0.288227	14	0.0246826	0.87516	NA	0.210229	0.187656	-0.327739	7	7244295	7244524	230	-	0	0	0	0	0	0	2
ENSMUSG00000095730:E005	ENSMUSG00000095730	E005	0	NA	NA	NA	NA	NA	NA	NA	7	7247132	7247328	197	-	0	0	0	0	0	0	0
ENSMUSG00000095731:E001	ENSMUSG00000095731	E001	0	NA	NA	NA	NA	NA	NA	NA	1	178028033	178028139	107	-	0	0	0	0	0	0	0
ENSMUSG00000095732:E001	ENSMUSG00000095732	E001	0	NA	NA	NA	NA	NA	NA	NA	6	124304297	124304428	132	-	0	0	0	0	0	0	0
ENSMUSG00000095734:E001	ENSMUSG00000095734	E001	0	NA	NA	NA	NA	NA	NA	NA	7	59708469	59708562	94	-	0	0	0	0	0	0	0
ENSMUSG00000095736:E001	ENSMUSG00000095736	E001	0	NA	NA	NA	NA	NA	NA	NA	14	53091346	53091394	49	+	0	0	0	0	0	0	0
ENSMUSG00000095736:E002	ENSMUSG00000095736	E002	0	NA	NA	NA	NA	NA	NA	NA	14	53091584	53091875	292	+	0	0	0	0	0	0	0
ENSMUSG00000095737:E001	ENSMUSG00000095737	E001	0	NA	NA	NA	NA	NA	NA	NA	6	67913573	67913627	55	+	0	0	0	0	0	0	0
ENSMUSG00000095737:E002	ENSMUSG00000095737	E002	0	NA	NA	NA	NA	NA	NA	NA	6	67913755	67913757	3	+	0	0	0	0	0	0	0
ENSMUSG00000095737:E003	ENSMUSG00000095737	E003	0.135117	NA	NA	NA	NA	NA	NA	NA	6	67913758	67914052	295	+	0	0	0	1	0	0	0
ENSMUSG00000095738:E001	ENSMUSG00000095738	E001	2.75728	NA	NA	NA	NA	NA	NA	NA	9	65196572	65196687	116	-	0	0	0	0	4	8	8
ENSMUSG00000095739:E001	ENSMUSG00000095739	E001	0	NA	NA	NA	NA	NA	NA	NA	7	59371975	59372053	79	-	0	0	0	0	0	0	0
ENSMUSG00000095740:E001	ENSMUSG00000095740	E001	0	NA	NA	NA	NA	NA	NA	NA	17	46232725	46232831	107	-	0	0	0	0	0	0	0
ENSMUSG00000095741:E001	ENSMUSG00000095741	E001	0	NA	NA	NA	NA	NA	NA	NA	X	37571405	37571515	111	+	0	0	0	0	0	0	0
ENSMUSG00000095741:E002	ENSMUSG00000095741	E002	0.156578	14	0.196851	0.657275	NA	1.12953	0.0266489	-10.8111	X	37571678	37571828	151	+	0	0	1	0	0	0	0
ENSMUSG00000095741:E003	ENSMUSG00000095741	E003	0.575917	1.46253	0.0669674	0.795805	NA	1.10246	1.20329	0.252534	X	37571829	37572089	261	+	0	1	0	0	2	1	0
ENSMUSG00000095741:E004	ENSMUSG00000095741	E004	0.448865	5.40757	0.0150722	0.90229	NA	1.11607	1.00196	-0.31121	X	37573635	37573680	46	+	0	1	0	0	2	0	0
ENSMUSG00000095741:E005	ENSMUSG00000095741	E005	0.575917	1.46253	0.0669674	0.795805	NA	1.10246	1.20329	0.252534	X	37575934	37576160	227	+	0	1	0	0	2	1	0
ENSMUSG00000095741:E006	ENSMUSG00000095741	E006	0	NA	NA	NA	NA	NA	NA	NA	X	37576161	37576163	3	+	0	0	0	0	0	0	0
ENSMUSG00000095742:E001	ENSMUSG00000095742	E001	3.83476	0.0342967	0.744837	0.388116	0.870516	2.90296	3.39349	0.450678	JH584295.1	66	109	44	-	0	6	2	2	3	8	6
ENSMUSG00000095742:E002	ENSMUSG00000095742	E002	4.80955	0.0263007	1.39733	0.237171	0.763614	3.17689	3.86294	0.564457	JH584295.1	565	633	69	-	1	6	2	3	5	9	8
ENSMUSG00000095742:E003	ENSMUSG00000095742	E003	4.67443	0.0254456	2.01356	0.155899	0.660715	3.04209	3.863	0.689657	JH584295.1	708	752	45	-	1	6	2	2	5	9	8
ENSMUSG00000095742:E004	ENSMUSG00000095742	E004	2.63363	0.0588493	0.0196824	0.888428	0.991454	2.59932	2.61084	0.012763	JH584295.1	972	981	10	-	1	5	2	0	3	2	5
ENSMUSG00000095742:E005	ENSMUSG00000095742	E005	1.23169	0.135646	4.42229	0.0354723	0.3216	2.44326	0.825129	-3.13254	JH584295.1	986	1009	24	-	0	5	2	0	0	0	1
ENSMUSG00000095742:E006	ENSMUSG00000095742	E006	1.47298	0.757562	0.00094336	0.975497	1	2.0203	1.99223	-0.040376	JH584295.1	1014	1024	11	-	4	1	0	0	0	4	2
ENSMUSG00000095742:E007	ENSMUSG00000095742	E007	4.77712	0.0334616	4.84288	0.0277605	0.278386	4.2072	2.85527	-1.11903	JH584295.1	1440	1479	40	-	3	8	6	4	2	4	6
ENSMUSG00000095743:E001	ENSMUSG00000095743	E001	0	NA	NA	NA	NA	NA	NA	NA	14	43573843	43574610	768	-	0	0	0	0	0	0	0
ENSMUSG00000095743:E002	ENSMUSG00000095743	E002	0	NA	NA	NA	NA	NA	NA	NA	14	43575799	43575982	184	-	0	0	0	0	0	0	0
ENSMUSG00000095743:E003	ENSMUSG00000095743	E003	0	NA	NA	NA	NA	NA	NA	NA	14	43576639	43576770	132	-	0	0	0	0	0	0	0
ENSMUSG00000095743:E004	ENSMUSG00000095743	E004	0	NA	NA	NA	NA	NA	NA	NA	14	43578032	43578194	163	-	0	0	0	0	0	0	0
ENSMUSG00000095743:E005	ENSMUSG00000095743	E005	0	NA	NA	NA	NA	NA	NA	NA	14	43578991	43579146	156	-	0	0	0	0	0	0	0
ENSMUSG00000095744:E001	ENSMUSG00000095744	E001	0	NA	NA	NA	NA	NA	NA	NA	13	27874089	27874188	100	+	0	0	0	0	0	0	0
ENSMUSG00000095745:E001	ENSMUSG00000095745	E001	0	NA	NA	NA	NA	NA	NA	NA	7	20333142	20334065	924	-	0	0	0	0	0	0	0
ENSMUSG00000095747:E001	ENSMUSG00000095747	E001	0	NA	NA	NA	NA	NA	NA	NA	17	5421464	5421565	102	+	0	0	0	0	0	0	0
ENSMUSG00000095749:E001	ENSMUSG00000095749	E001	0	NA	NA	NA	NA	NA	NA	NA	8	123608320	123608438	119	-	0	0	0	0	0	0	0
ENSMUSG00000095752:E001	ENSMUSG00000095752	E001	0	NA	NA	NA	NA	NA	NA	NA	1	167349025	167349131	107	+	0	0	0	0	0	0	0
ENSMUSG00000095753:E001	ENSMUSG00000095753	E001	0	NA	NA	NA	NA	NA	NA	NA	6	69648824	69649115	292	-	0	0	0	0	0	0	0
ENSMUSG00000095753:E002	ENSMUSG00000095753	E002	0	NA	NA	NA	NA	NA	NA	NA	6	69649116	69649132	17	-	0	0	0	0	0	0	0
ENSMUSG00000095753:E003	ENSMUSG00000095753	E003	0	NA	NA	NA	NA	NA	NA	NA	6	69649306	69649363	58	-	0	0	0	0	0	0	0
ENSMUSG00000095754:E001	ENSMUSG00000095754	E001	0	NA	NA	NA	NA	NA	NA	NA	X	31253894	31253944	51	+	0	0	0	0	0	0	0
ENSMUSG00000095754:E002	ENSMUSG00000095754	E002	0	NA	NA	NA	NA	NA	NA	NA	X	31254668	31255381	714	+	0	0	0	0	0	0	0
ENSMUSG00000095755:E001	ENSMUSG00000095755	E001	0	NA	NA	NA	NA	NA	NA	NA	JH584293.1	83395	83415	21	-	0	0	0	0	0	0	0
ENSMUSG00000095755:E002	ENSMUSG00000095755	E002	0	NA	NA	NA	NA	NA	NA	NA	JH584293.1	83588	84475	888	-	0	0	0	0	0	0	0
ENSMUSG00000095756:E001	ENSMUSG00000095756	E001	0	NA	NA	NA	NA	NA	NA	NA	14	53007612	53007677	66	+	0	0	0	0	0	0	0
ENSMUSG00000095756:E002	ENSMUSG00000095756	E002	0	NA	NA	NA	NA	NA	NA	NA	14	53007807	53008098	292	+	0	0	0	0	0	0	0
ENSMUSG00000095757:E001	ENSMUSG00000095757	E001	0	NA	NA	NA	NA	NA	NA	NA	1	43918777	43918886	110	-	0	0	0	0	0	0	0
ENSMUSG00000095758:E001	ENSMUSG00000095758	E001	0	NA	NA	NA	NA	NA	NA	NA	7	21349373	21350296	924	+	0	0	0	0	0	0	0
ENSMUSG00000095759:E001	ENSMUSG00000095759	E001	0	NA	NA	NA	NA	NA	NA	NA	Y	13223386	13223928	543	-	0	0	0	0	0	0	0
ENSMUSG00000095761:E001	ENSMUSG00000095761	E001	0	NA	NA	NA	NA	NA	NA	NA	12	114723772	114724073	302	-	0	0	0	0	0	0	0
ENSMUSG00000095761:E002	ENSMUSG00000095761	E002	0	NA	NA	NA	NA	NA	NA	NA	12	114724074	114724076	3	-	0	0	0	0	0	0	0
ENSMUSG00000095761:E003	ENSMUSG00000095761	E003	0	NA	NA	NA	NA	NA	NA	NA	12	114724160	114724205	46	-	0	0	0	0	0	0	0
ENSMUSG00000095762:E001	ENSMUSG00000095762	E001	485.357	NA	NA	NA	NA	NA	NA	NA	8	122841731	122842072	342	+	537	357	414	514	411	766	472
ENSMUSG00000095763:E001	ENSMUSG00000095763	E001	0	NA	NA	NA	NA	NA	NA	NA	JH584299.1	806210	806496	287	+	0	0	0	0	0	0	0
ENSMUSG00000095763:E002	ENSMUSG00000095763	E002	0.127051	NA	NA	NA	NA	NA	NA	NA	JH584299.1	807159	807749	591	+	0	0	0	0	0	1	0
ENSMUSG00000095763:E003	ENSMUSG00000095763	E003	0	NA	NA	NA	NA	NA	NA	NA	JH584299.1	808714	809281	568	+	0	0	0	0	0	0	0
ENSMUSG00000095764:E001	ENSMUSG00000095764	E001	0	NA	NA	NA	NA	NA	NA	NA	7	59553981	59554059	79	-	0	0	0	0	0	0	0
ENSMUSG00000095765:E001	ENSMUSG00000095765	E001	0	NA	NA	NA	NA	NA	NA	NA	14	50472947	50473152	206	+	0	0	0	0	0	0	0
ENSMUSG00000095765:E002	ENSMUSG00000095765	E002	0	NA	NA	NA	NA	NA	NA	NA	14	50484952	50485052	101	+	0	0	0	0	0	0	0
ENSMUSG00000095765:E003	ENSMUSG00000095765	E003	0	NA	NA	NA	NA	NA	NA	NA	14	50485449	50485459	11	+	0	0	0	0	0	0	0
ENSMUSG00000095765:E004	ENSMUSG00000095765	E004	0	NA	NA	NA	NA	NA	NA	NA	14	50485460	50486395	936	+	0	0	0	0	0	0	0
ENSMUSG00000095766:E001	ENSMUSG00000095766	E001	2.0594	NA	NA	NA	NA	NA	NA	NA	8	20556693	20557486	794	-	2	0	3	3	0	5	2
ENSMUSG00000095768:E001	ENSMUSG00000095768	E001	0	NA	NA	NA	NA	NA	NA	NA	7	20702296	20703216	921	-	0	0	0	0	0	0	0
ENSMUSG00000095769:E001	ENSMUSG00000095769	E001	0	NA	NA	NA	NA	NA	NA	NA	Y	13132950	13133492	543	-	0	0	0	0	0	0	0
ENSMUSG00000095770:E001	ENSMUSG00000095770	E001	0	NA	NA	NA	NA	NA	NA	NA	X	31962044	31962821	778	+	0	0	0	0	0	0	0
ENSMUSG00000095771:E001	ENSMUSG00000095771	E001	0	NA	NA	NA	NA	NA	NA	NA	6	68256389	68256458	70	+	0	0	0	0	0	0	0
ENSMUSG00000095771:E002	ENSMUSG00000095771	E002	0	NA	NA	NA	NA	NA	NA	NA	6	68256572	68256869	298	+	0	0	0	0	0	0	0
ENSMUSG00000095773:E001	ENSMUSG00000095773	E001	0	NA	NA	NA	NA	NA	NA	NA	7	9073835	9075727	1893	-	0	0	0	0	0	0	0
ENSMUSG00000095773:E002	ENSMUSG00000095773	E002	0	NA	NA	NA	NA	NA	NA	NA	7	9084995	9085118	124	-	0	0	0	0	0	0	0
ENSMUSG00000095773:E003	ENSMUSG00000095773	E003	0	NA	NA	NA	NA	NA	NA	NA	7	9090692	9090919	228	-	0	0	0	0	0	0	0
ENSMUSG00000095773:E004	ENSMUSG00000095773	E004	0	NA	NA	NA	NA	NA	NA	NA	7	9092090	9092902	813	-	0	0	0	0	0	0	0
ENSMUSG00000095773:E005	ENSMUSG00000095773	E005	0	NA	NA	NA	NA	NA	NA	NA	7	9094604	9094895	292	-	0	0	0	0	0	0	0
ENSMUSG00000095773:E006	ENSMUSG00000095773	E006	0	NA	NA	NA	NA	NA	NA	NA	7	9097569	9097881	313	-	0	0	0	0	0	0	0
ENSMUSG00000095774:E001	ENSMUSG00000095774	E001	0	NA	NA	NA	NA	NA	NA	NA	9	39819641	39820576	936	+	0	0	0	0	0	0	0
ENSMUSG00000095776:E001	ENSMUSG00000095776	E001	0	NA	NA	NA	NA	NA	NA	NA	12	69561229	69561337	109	-	0	0	0	0	0	0	0
ENSMUSG00000095778:E001	ENSMUSG00000095778	E001	0	NA	NA	NA	NA	NA	NA	NA	18	64728066	64728127	62	+	0	0	0	0	0	0	0
ENSMUSG00000095779:E001	ENSMUSG00000095779	E001	0	NA	NA	NA	NA	NA	NA	NA	4	42466752	42467399	648	+	0	0	0	0	0	0	0
ENSMUSG00000095779:E002	ENSMUSG00000095779	E002	0	NA	NA	NA	NA	NA	NA	NA	4	42587864	42589938	2075	+	0	0	0	0	0	0	0
ENSMUSG00000095780:E001	ENSMUSG00000095780	E001	0	NA	NA	NA	NA	NA	NA	NA	1	10009814	10009917	104	-	0	0	0	0	0	0	0
ENSMUSG00000095782:E001	ENSMUSG00000095782	E001	0	NA	NA	NA	NA	NA	NA	NA	X	66825955	66826035	81	-	0	0	0	0	0	0	0
ENSMUSG00000095785:E001	ENSMUSG00000095785	E001	0	NA	NA	NA	NA	NA	NA	NA	Y	65205185	65205324	140	-	0	0	0	0	0	0	0
ENSMUSG00000095785:E002	ENSMUSG00000095785	E002	0	NA	NA	NA	NA	NA	NA	NA	Y	65205325	65206008	684	-	0	0	0	0	0	0	0
ENSMUSG00000095785:E003	ENSMUSG00000095785	E003	0	NA	NA	NA	NA	NA	NA	NA	Y	65206009	65206290	282	-	0	0	0	0	0	0	0
ENSMUSG00000095785:E004	ENSMUSG00000095785	E004	0	NA	NA	NA	NA	NA	NA	NA	Y	65207404	65207527	124	-	0	0	0	0	0	0	0
ENSMUSG00000095786:E001	ENSMUSG00000095786	E001	11.6796	NA	NA	NA	NA	NA	NA	NA	2	10491860	10491983	124	+	6	38	11	10	2	5	7
ENSMUSG00000095787:E001	ENSMUSG00000095787	E001	0	NA	NA	NA	NA	NA	NA	NA	GL456211.1	54469	54840	372	-	0	0	0	0	0	0	0
ENSMUSG00000095788:E001	ENSMUSG00000095788	E001	0	NA	NA	NA	NA	NA	NA	NA	3	15371653	15371858	206	-	0	0	0	0	0	0	0
ENSMUSG00000095788:E002	ENSMUSG00000095788	E002	0	NA	NA	NA	NA	NA	NA	NA	3	15378993	15379107	115	-	0	0	0	0	0	0	0
ENSMUSG00000095788:E003	ENSMUSG00000095788	E003	0	NA	NA	NA	NA	NA	NA	NA	3	15409619	15410392	774	-	0	0	0	0	0	0	0
ENSMUSG00000095788:E004	ENSMUSG00000095788	E004	0	NA	NA	NA	NA	NA	NA	NA	3	15410393	15410410	18	-	0	0	0	0	0	0	0
ENSMUSG00000095788:E005	ENSMUSG00000095788	E005	0	NA	NA	NA	NA	NA	NA	NA	3	15410411	15410725	315	-	0	0	0	0	0	0	0
ENSMUSG00000095788:E006	ENSMUSG00000095788	E006	0	NA	NA	NA	NA	NA	NA	NA	3	15411189	15411506	318	-	0	0	0	0	0	0	0
ENSMUSG00000095788:E007	ENSMUSG00000095788	E007	0	NA	NA	NA	NA	NA	NA	NA	3	15416837	15416992	156	-	0	0	0	0	0	0	0
ENSMUSG00000095788:E008	ENSMUSG00000095788	E008	0	NA	NA	NA	NA	NA	NA	NA	3	15416993	15417193	201	-	0	0	0	0	0	0	0
ENSMUSG00000095788:E009	ENSMUSG00000095788	E009	0	NA	NA	NA	NA	NA	NA	NA	3	15426333	15426422	90	-	0	0	0	0	0	0	0
ENSMUSG00000095788:E010	ENSMUSG00000095788	E010	0	NA	NA	NA	NA	NA	NA	NA	3	15426423	15426446	24	-	0	0	0	0	0	0	0
ENSMUSG00000095788:E011	ENSMUSG00000095788	E011	0	NA	NA	NA	NA	NA	NA	NA	3	15426447	15426483	37	-	0	0	0	0	0	0	0
ENSMUSG00000095788:E012	ENSMUSG00000095788	E012	0	NA	NA	NA	NA	NA	NA	NA	3	15426484	15426520	37	-	0	0	0	0	0	0	0
ENSMUSG00000095789:E001	ENSMUSG00000095789	E001	0.144114	0.727905	0.297572	0.585409	NA	0.0258145	0.92871	10.338	5	129908540	129908541	2	+	0	0	0	0	0	0	1
ENSMUSG00000095789:E002	ENSMUSG00000095789	E002	0.27453	0.35424	0.0140095	0.905781	NA	0.813318	0.927029	0.377602	5	129908542	129908567	26	+	1	0	0	0	0	0	1
ENSMUSG00000095789:E003	ENSMUSG00000095789	E003	1.52412	0.147667	0.0673643	0.795214	0.979415	2.15036	1.852	-0.431061	5	129908568	129908921	354	+	5	2	0	0	1	1	2
ENSMUSG00000095789:E004	ENSMUSG00000095789	E004	3.13696	0.185684	1.23554	0.266332	0.789941	2.44767	3.35426	0.909481	5	129908922	129910394	1473	+	3	1	3	2	4	2	7
ENSMUSG00000095789:E005	ENSMUSG00000095789	E005	0.154883	0.794145	0.189543	0.663297	NA	0.821895	0.0257343	-9.99442	5	129910898	129910946	49	+	0	1	0	0	0	0	0
ENSMUSG00000095789:E006	ENSMUSG00000095789	E006	3.45389	0.043032	0.209881	0.64686	0.955869	3.15416	2.92279	-0.2199	5	129910970	129911084	115	+	6	2	2	5	0	4	6
ENSMUSG00000095789:E007	ENSMUSG00000095789	E007	4.72995	0.0265104	0.601147	0.438141	0.893241	3.73341	3.33501	-0.325771	5	129911085	129911213	129	+	8	4	2	7	1	4	8
ENSMUSG00000095789:E008	ENSMUSG00000095789	E008	3.22801	0.0958749	0.0784342	0.779431	0.977171	2.82261	3.07037	0.242848	5	129911214	129911281	68	+	2	4	0	6	1	3	7
ENSMUSG00000095789:E009	ENSMUSG00000095789	E009	0.828291	0.156887	0.0255296	0.873054	0.989811	1.40806	1.60658	0.380617	5	129911321	129911404	84	+	2	0	0	1	0	0	3
ENSMUSG00000095789:E010	ENSMUSG00000095789	E010	0.429413	0.231291	0.11636	0.733017	NA	1.15417	0.926387	-0.634366	5	129913601	129913789	189	+	1	1	0	0	0	0	1
ENSMUSG00000095791:E001	ENSMUSG00000095791	E001	0	NA	NA	NA	NA	NA	NA	NA	16	30814162	30814268	107	+	0	0	0	0	0	0	0
ENSMUSG00000095792:E001	ENSMUSG00000095792	E001	0	NA	NA	NA	NA	NA	NA	NA	15	55262542	55262603	62	-	0	0	0	0	0	0	0
ENSMUSG00000095793:E001	ENSMUSG00000095793	E001	0	NA	NA	NA	NA	NA	NA	NA	Y	35105684	35105910	227	-	0	0	0	0	0	0	0
ENSMUSG00000095793:E002	ENSMUSG00000095793	E002	0	NA	NA	NA	NA	NA	NA	NA	Y	35106270	35106368	99	-	0	0	0	0	0	0	0
ENSMUSG00000095793:E003	ENSMUSG00000095793	E003	0	NA	NA	NA	NA	NA	NA	NA	Y	35108408	35108440	33	-	0	0	0	0	0	0	0
ENSMUSG00000095793:E004	ENSMUSG00000095793	E004	0	NA	NA	NA	NA	NA	NA	NA	Y	35108441	35108507	67	-	0	0	0	0	0	0	0
ENSMUSG00000095793:E005	ENSMUSG00000095793	E005	0	NA	NA	NA	NA	NA	NA	NA	Y	35109258	35109375	118	-	0	0	0	0	0	0	0
ENSMUSG00000095793:E006	ENSMUSG00000095793	E006	0	NA	NA	NA	NA	NA	NA	NA	Y	35116524	35116558	35	-	0	0	0	0	0	0	0
ENSMUSG00000095793:E007	ENSMUSG00000095793	E007	0	NA	NA	NA	NA	NA	NA	NA	Y	35117136	35117202	67	-	0	0	0	0	0	0	0
ENSMUSG00000095793:E008	ENSMUSG00000095793	E008	0	NA	NA	NA	NA	NA	NA	NA	Y	35124226	35124260	35	-	0	0	0	0	0	0	0
ENSMUSG00000095793:E009	ENSMUSG00000095793	E009	0	NA	NA	NA	NA	NA	NA	NA	Y	35124894	35124960	67	-	0	0	0	0	0	0	0
ENSMUSG00000095793:E010	ENSMUSG00000095793	E010	0	NA	NA	NA	NA	NA	NA	NA	Y	35130296	35130404	109	-	0	0	0	0	0	0	0
ENSMUSG00000095793:E011	ENSMUSG00000095793	E011	0	NA	NA	NA	NA	NA	NA	NA	Y	35130405	35130427	23	-	0	0	0	0	0	0	0
ENSMUSG00000095793:E012	ENSMUSG00000095793	E012	0	NA	NA	NA	NA	NA	NA	NA	Y	35131790	35131833	44	-	0	0	0	0	0	0	0
ENSMUSG00000095794:E001	ENSMUSG00000095794	E001	0	NA	NA	NA	NA	NA	NA	NA	6	70371439	70371517	79	+	0	0	0	0	0	0	0
ENSMUSG00000095794:E002	ENSMUSG00000095794	E002	0	NA	NA	NA	NA	NA	NA	NA	6	70371696	70371993	298	+	0	0	0	0	0	0	0
ENSMUSG00000095796:E001	ENSMUSG00000095796	E001	0	NA	NA	NA	NA	NA	NA	NA	16	46219836	46219967	132	+	0	0	0	0	0	0	0
ENSMUSG00000095797:E001	ENSMUSG00000095797	E001	0	NA	NA	NA	NA	NA	NA	NA	14	5469438	5470581	1144	-	0	0	0	0	0	0	0
ENSMUSG00000095797:E002	ENSMUSG00000095797	E002	0	NA	NA	NA	NA	NA	NA	NA	14	5474851	5474859	9	-	0	0	0	0	0	0	0
ENSMUSG00000095797:E003	ENSMUSG00000095797	E003	0	NA	NA	NA	NA	NA	NA	NA	14	5474860	5475043	184	-	0	0	0	0	0	0	0
ENSMUSG00000095797:E004	ENSMUSG00000095797	E004	0	NA	NA	NA	NA	NA	NA	NA	14	5475720	5475851	132	-	0	0	0	0	0	0	0
ENSMUSG00000095797:E005	ENSMUSG00000095797	E005	0	NA	NA	NA	NA	NA	NA	NA	14	5476807	5476969	163	-	0	0	0	0	0	0	0
ENSMUSG00000095797:E006	ENSMUSG00000095797	E006	0	NA	NA	NA	NA	NA	NA	NA	14	5477701	5477830	130	-	0	0	0	0	0	0	0
ENSMUSG00000095798:E001	ENSMUSG00000095798	E001	0	NA	NA	NA	NA	NA	NA	NA	9	108653608	108653728	121	-	0	0	0	0	0	0	0
ENSMUSG00000095799:E001	ENSMUSG00000095799	E001	54.2634	NA	NA	NA	NA	NA	NA	NA	12	88249666	88250100	435	-	45	28	65	37	96	55	54
ENSMUSG00000095802:E001	ENSMUSG00000095802	E001	0	NA	NA	NA	NA	NA	NA	NA	X	29128146	29128242	97	+	0	0	0	0	0	0	0
ENSMUSG00000095802:E002	ENSMUSG00000095802	E002	0	NA	NA	NA	NA	NA	NA	NA	X	29133852	29133918	67	+	0	0	0	0	0	0	0
ENSMUSG00000095802:E003	ENSMUSG00000095802	E003	0	NA	NA	NA	NA	NA	NA	NA	X	29134465	29134499	35	+	0	0	0	0	0	0	0
ENSMUSG00000095802:E004	ENSMUSG00000095802	E004	0	NA	NA	NA	NA	NA	NA	NA	X	29137611	29137736	126	+	0	0	0	0	0	0	0
ENSMUSG00000095802:E005	ENSMUSG00000095802	E005	0	NA	NA	NA	NA	NA	NA	NA	X	29138048	29138111	64	+	0	0	0	0	0	0	0
ENSMUSG00000095802:E006	ENSMUSG00000095802	E006	0	NA	NA	NA	NA	NA	NA	NA	X	29146384	29146465	82	+	0	0	0	0	0	0	0
ENSMUSG00000095802:E007	ENSMUSG00000095802	E007	0	NA	NA	NA	NA	NA	NA	NA	X	29148700	29148798	99	+	0	0	0	0	0	0	0
ENSMUSG00000095802:E008	ENSMUSG00000095802	E008	0	NA	NA	NA	NA	NA	NA	NA	X	29149118	29149186	69	+	0	0	0	0	0	0	0
ENSMUSG00000095804:E001	ENSMUSG00000095804	E001	0	NA	NA	NA	NA	NA	NA	NA	10	130126108	130127055	948	-	0	0	0	0	0	0	0
ENSMUSG00000095805:E001	ENSMUSG00000095805	E001	0	NA	NA	NA	NA	NA	NA	NA	4	116922384	116922490	107	-	0	0	0	0	0	0	0
ENSMUSG00000095806:E001	ENSMUSG00000095806	E001	0	NA	NA	NA	NA	NA	NA	NA	7	20374493	20375410	918	-	0	0	0	0	0	0	0
ENSMUSG00000095807:E001	ENSMUSG00000095807	E001	0	NA	NA	NA	NA	NA	NA	NA	Y	58573017	58573060	44	+	0	0	0	0	0	0	0
ENSMUSG00000095807:E002	ENSMUSG00000095807	E002	0	NA	NA	NA	NA	NA	NA	NA	Y	58574441	58574572	132	+	0	0	0	0	0	0	0
ENSMUSG00000095807:E003	ENSMUSG00000095807	E003	0	NA	NA	NA	NA	NA	NA	NA	Y	58579882	58579948	67	+	0	0	0	0	0	0	0
ENSMUSG00000095807:E004	ENSMUSG00000095807	E004	0	NA	NA	NA	NA	NA	NA	NA	Y	58580524	58580558	35	+	0	0	0	0	0	0	0
ENSMUSG00000095807:E005	ENSMUSG00000095807	E005	0	NA	NA	NA	NA	NA	NA	NA	Y	58587572	58587638	67	+	0	0	0	0	0	0	0
ENSMUSG00000095807:E006	ENSMUSG00000095807	E006	0	NA	NA	NA	NA	NA	NA	NA	Y	58588200	58588234	35	+	0	0	0	0	0	0	0
ENSMUSG00000095807:E007	ENSMUSG00000095807	E007	0	NA	NA	NA	NA	NA	NA	NA	Y	58595375	58595492	118	+	0	0	0	0	0	0	0
ENSMUSG00000095807:E008	ENSMUSG00000095807	E008	0	NA	NA	NA	NA	NA	NA	NA	Y	58596238	58596337	100	+	0	0	0	0	0	0	0
ENSMUSG00000095807:E009	ENSMUSG00000095807	E009	0	NA	NA	NA	NA	NA	NA	NA	Y	58598360	58598456	97	+	0	0	0	0	0	0	0
ENSMUSG00000095807:E010	ENSMUSG00000095807	E010	0	NA	NA	NA	NA	NA	NA	NA	Y	58598816	58599050	235	+	0	0	0	0	0	0	0
ENSMUSG00000095809:E001	ENSMUSG00000095809	E001	0	NA	NA	NA	NA	NA	NA	NA	2	111489218	111489831	614	-	0	0	0	0	0	0	0
ENSMUSG00000095809:E002	ENSMUSG00000095809	E002	0	NA	NA	NA	NA	NA	NA	NA	2	111489832	111489906	75	-	0	0	0	0	0	0	0
ENSMUSG00000095809:E003	ENSMUSG00000095809	E003	0	NA	NA	NA	NA	NA	NA	NA	2	111489907	111490156	250	-	0	0	0	0	0	0	0
ENSMUSG00000095809:E004	ENSMUSG00000095809	E004	0	NA	NA	NA	NA	NA	NA	NA	2	111490157	111490183	27	-	0	0	0	0	0	0	0
ENSMUSG00000095809:E005	ENSMUSG00000095809	E005	0	NA	NA	NA	NA	NA	NA	NA	2	111491174	111491382	209	-	0	0	0	0	0	0	0
ENSMUSG00000095809:E006	ENSMUSG00000095809	E006	0	NA	NA	NA	NA	NA	NA	NA	2	111493417	111493468	52	-	0	0	0	0	0	0	0
ENSMUSG00000095809:E007	ENSMUSG00000095809	E007	0	NA	NA	NA	NA	NA	NA	NA	2	111493757	111493763	7	-	0	0	0	0	0	0	0
ENSMUSG00000095809:E008	ENSMUSG00000095809	E008	0	NA	NA	NA	NA	NA	NA	NA	2	111493764	111493797	34	-	0	0	0	0	0	0	0
ENSMUSG00000095809:E009	ENSMUSG00000095809	E009	0	NA	NA	NA	NA	NA	NA	NA	2	111493798	111493815	18	-	0	0	0	0	0	0	0
ENSMUSG00000095812:E001	ENSMUSG00000095812	E001	0	NA	NA	NA	NA	NA	NA	NA	15	63631697	63632338	642	+	0	0	0	0	0	0	0
ENSMUSG00000095813:E001	ENSMUSG00000095813	E001	0	NA	NA	NA	NA	NA	NA	NA	8	21695012	21695183	172	+	0	0	0	0	0	0	0
ENSMUSG00000095813:E002	ENSMUSG00000095813	E002	0	NA	NA	NA	NA	NA	NA	NA	8	21695744	21695853	110	+	0	0	0	0	0	0	0
ENSMUSG00000095814:E001	ENSMUSG00000095814	E001	0	NA	NA	NA	NA	NA	NA	NA	X	5669067	5671026	1960	+	0	0	0	0	0	0	0
ENSMUSG00000095816:E001	ENSMUSG00000095816	E001	0	NA	NA	NA	NA	NA	NA	NA	7	22352435	22353397	963	-	0	0	0	0	0	0	0
ENSMUSG00000095817:E001	ENSMUSG00000095817	E001	0	NA	NA	NA	NA	NA	NA	NA	10	77770633	77771325	693	-	0	0	0	0	0	0	0
ENSMUSG00000095818:E001	ENSMUSG00000095818	E001	0	NA	NA	NA	NA	NA	NA	NA	X	89849394	89849503	110	-	0	0	0	0	0	0	0
ENSMUSG00000095820:E001	ENSMUSG00000095820	E001	0	NA	NA	NA	NA	NA	NA	NA	X	149327076	149328583	1508	+	0	0	0	0	0	0	0
ENSMUSG00000095821:E001	ENSMUSG00000095821	E001	12.4702	NA	NA	NA	NA	NA	NA	NA	13	120317567	120318076	510	+	3	2	0	0	32	42	12
ENSMUSG00000095822:E001	ENSMUSG00000095822	E001	0.508206	NA	NA	NA	NA	NA	NA	NA	3	93936633	93937673	1041	-	0	0	0	0	0	4	0
ENSMUSG00000095822:E002	ENSMUSG00000095822	E002	0	NA	NA	NA	NA	NA	NA	NA	3	93937674	93938771	1098	-	0	0	0	0	0	0	0
ENSMUSG00000095822:E003	ENSMUSG00000095822	E003	0	NA	NA	NA	NA	NA	NA	NA	3	93938772	93938841	70	-	0	0	0	0	0	0	0
ENSMUSG00000095822:E004	ENSMUSG00000095822	E004	0	NA	NA	NA	NA	NA	NA	NA	3	93943428	93943543	116	-	0	0	0	0	0	0	0
ENSMUSG00000095824:E001	ENSMUSG00000095824	E001	0	NA	NA	NA	NA	NA	NA	NA	2	83984743	83985447	705	+	0	0	0	0	0	0	0
ENSMUSG00000095824:E002	ENSMUSG00000095824	E002	0	NA	NA	NA	NA	NA	NA	NA	2	83985448	83986153	706	+	0	0	0	0	0	0	0
ENSMUSG00000095824:E003	ENSMUSG00000095824	E003	0	NA	NA	NA	NA	NA	NA	NA	2	83986154	83986208	55	+	0	0	0	0	0	0	0
ENSMUSG00000095824:E004	ENSMUSG00000095824	E004	0	NA	NA	NA	NA	NA	NA	NA	2	83986209	83986234	26	+	0	0	0	0	0	0	0
ENSMUSG00000095824:E005	ENSMUSG00000095824	E005	0	NA	NA	NA	NA	NA	NA	NA	2	83986235	83987235	1001	+	0	0	0	0	0	0	0
ENSMUSG00000095825:E001	ENSMUSG00000095825	E001	0	NA	NA	NA	NA	NA	NA	NA	13	62791507	62791613	107	+	0	0	0	0	0	0	0
ENSMUSG00000095826:E001	ENSMUSG00000095826	E001	0	NA	NA	NA	NA	NA	NA	NA	10	117429618	117430116	499	+	0	0	0	0	0	0	0
ENSMUSG00000095827:E001	ENSMUSG00000095827	E001	0	NA	NA	NA	NA	NA	NA	NA	3	17230642	17230975	334	-	0	0	0	0	0	0	0
ENSMUSG00000095828:E001	ENSMUSG00000095828	E001	0	NA	NA	NA	NA	NA	NA	NA	7	59419323	59419401	79	-	0	0	0	0	0	0	0
ENSMUSG00000095829:E001	ENSMUSG00000095829	E001	0	NA	NA	NA	NA	NA	NA	NA	5	11341516	11341619	104	+	0	0	0	0	0	0	0
ENSMUSG00000095829:E002	ENSMUSG00000095829	E002	0	NA	NA	NA	NA	NA	NA	NA	5	11342677	11342678	2	+	0	0	0	0	0	0	0
ENSMUSG00000095829:E003	ENSMUSG00000095829	E003	0	NA	NA	NA	NA	NA	NA	NA	5	11342679	11342836	158	+	0	0	0	0	0	0	0
ENSMUSG00000095829:E004	ENSMUSG00000095829	E004	0	NA	NA	NA	NA	NA	NA	NA	5	11344094	11344243	150	+	0	0	0	0	0	0	0
ENSMUSG00000095829:E005	ENSMUSG00000095829	E005	0	NA	NA	NA	NA	NA	NA	NA	5	11344865	11345021	157	+	0	0	0	0	0	0	0
ENSMUSG00000095829:E006	ENSMUSG00000095829	E006	0	NA	NA	NA	NA	NA	NA	NA	5	11345022	11345037	16	+	0	0	0	0	0	0	0
ENSMUSG00000095829:E007	ENSMUSG00000095829	E007	0	NA	NA	NA	NA	NA	NA	NA	5	11345751	11346286	536	+	0	0	0	0	0	0	0
ENSMUSG00000095831:E001	ENSMUSG00000095831	E001	0	NA	NA	NA	NA	NA	NA	NA	6	42744039	42744992	954	+	0	0	0	0	0	0	0
ENSMUSG00000095834:E001	ENSMUSG00000095834	E001	1281.48	NA	NA	NA	NA	NA	NA	NA	16	3730510	3731025	516	+	2839	1868	1639	2139	171	205	174
ENSMUSG00000095836:E001	ENSMUSG00000095836	E001	37.2199	NA	NA	NA	NA	NA	NA	NA	3	96412910	96413361	452	-	37	29	27	27	51	68	27
ENSMUSG00000095837:E001	ENSMUSG00000095837	E001	0	NA	NA	NA	NA	NA	NA	NA	7	20575321	20576241	921	-	0	0	0	0	0	0	0
ENSMUSG00000095839:E001	ENSMUSG00000095839	E001	0	NA	NA	NA	NA	NA	NA	NA	9	39719229	39720167	939	+	0	0	0	0	0	0	0
ENSMUSG00000095841:E001	ENSMUSG00000095841	E001	0	NA	NA	NA	NA	NA	NA	NA	1	131632509	131632969	461	-	0	0	0	0	0	0	0
ENSMUSG00000095842:E001	ENSMUSG00000095842	E001	0	NA	NA	NA	NA	NA	NA	NA	15	12695124	12695224	101	+	0	0	0	0	0	0	0
ENSMUSG00000095843:E001	ENSMUSG00000095843	E001	0	NA	NA	NA	NA	NA	NA	NA	2	10475500	10475620	121	+	0	0	0	0	0	0	0
ENSMUSG00000095845:E001	ENSMUSG00000095845	E001	3.50529	0.0530974	0.0241064	0.876614	0.990058	2.59039	2.66742	0.0845791	8	85067568	85067714	147	-	4	0	5	12	1	0	3
ENSMUSG00000095845:E002	ENSMUSG00000095845	E002	4.80479	0.0451563	0.023716	0.87761	0.990229	3.04774	2.97959	-0.0652718	8	85067802	85067982	181	-	7	1	9	12	1	1	3
ENSMUSG00000095846:E001	ENSMUSG00000095846	E001	0	NA	NA	NA	NA	NA	NA	NA	12	87841965	87842186	222	-	0	0	0	0	0	0	0
ENSMUSG00000095847:E001	ENSMUSG00000095847	E001	0.621228	NA	NA	NA	NA	NA	NA	NA	13	66874081	66874659	579	+	0	3	1	0	0	0	0
ENSMUSG00000095849:E001	ENSMUSG00000095849	E001	0.293982	NA	NA	NA	NA	NA	NA	NA	13	50118006	50118114	109	+	0	0	0	0	2	0	0
ENSMUSG00000095850:E001	ENSMUSG00000095850	E001	0	NA	NA	NA	NA	NA	NA	NA	X	125004163	125004660	498	+	0	0	0	0	0	0	0
ENSMUSG00000095851:E001	ENSMUSG00000095851	E001	0	NA	NA	NA	NA	NA	NA	NA	16	36789738	36789807	70	+	0	0	0	0	0	0	0
ENSMUSG00000095852:E001	ENSMUSG00000095852	E001	0	NA	NA	NA	NA	NA	NA	NA	Y	2862139	2862157	19	+	0	0	0	0	0	0	0
ENSMUSG00000095852:E002	ENSMUSG00000095852	E002	0	NA	NA	NA	NA	NA	NA	NA	Y	2862158	2862210	53	+	0	0	0	0	0	0	0
ENSMUSG00000095852:E003	ENSMUSG00000095852	E003	0	NA	NA	NA	NA	NA	NA	NA	Y	2864561	2864711	151	+	0	0	0	0	0	0	0
ENSMUSG00000095852:E004	ENSMUSG00000095852	E004	0	NA	NA	NA	NA	NA	NA	NA	Y	2865206	2865318	113	+	0	0	0	0	0	0	0
ENSMUSG00000095852:E005	ENSMUSG00000095852	E005	0	NA	NA	NA	NA	NA	NA	NA	Y	2865766	2865872	107	+	0	0	0	0	0	0	0
ENSMUSG00000095852:E006	ENSMUSG00000095852	E006	0	NA	NA	NA	NA	NA	NA	NA	Y	2866982	2867159	178	+	0	0	0	0	0	0	0
ENSMUSG00000095852:E007	ENSMUSG00000095852	E007	0	NA	NA	NA	NA	NA	NA	NA	Y	2868779	2868931	153	+	0	0	0	0	0	0	0
ENSMUSG00000095852:E008	ENSMUSG00000095852	E008	0	NA	NA	NA	NA	NA	NA	NA	Y	2869727	2869835	109	+	0	0	0	0	0	0	0
ENSMUSG00000095852:E009	ENSMUSG00000095852	E009	0	NA	NA	NA	NA	NA	NA	NA	Y	2871203	2871283	81	+	0	0	0	0	0	0	0
ENSMUSG00000095852:E010	ENSMUSG00000095852	E010	0	NA	NA	NA	NA	NA	NA	NA	Y	2872549	2872637	89	+	0	0	0	0	0	0	0
ENSMUSG00000095852:E011	ENSMUSG00000095852	E011	0	NA	NA	NA	NA	NA	NA	NA	Y	2872819	2873293	475	+	0	0	0	0	0	0	0
ENSMUSG00000095852:E012	ENSMUSG00000095852	E012	0	NA	NA	NA	NA	NA	NA	NA	Y	2873294	2873489	196	+	0	0	0	0	0	0	0
ENSMUSG00000095852:E013	ENSMUSG00000095852	E013	0	NA	NA	NA	NA	NA	NA	NA	Y	2873490	2873492	3	+	0	0	0	0	0	0	0
ENSMUSG00000095853:E001	ENSMUSG00000095853	E001	0	NA	NA	NA	NA	NA	NA	NA	1	14182578	14182677	100	+	0	0	0	0	0	0	0
ENSMUSG00000095854:E001	ENSMUSG00000095854	E001	0	NA	NA	NA	NA	NA	NA	NA	14	52855614	52855664	51	+	0	0	0	0	0	0	0
ENSMUSG00000095854:E002	ENSMUSG00000095854	E002	0	NA	NA	NA	NA	NA	NA	NA	14	52855665	52855712	48	+	0	0	0	0	0	0	0
ENSMUSG00000095854:E003	ENSMUSG00000095854	E003	0	NA	NA	NA	NA	NA	NA	NA	14	52855713	52855716	4	+	0	0	0	0	0	0	0
ENSMUSG00000095854:E004	ENSMUSG00000095854	E004	0	NA	NA	NA	NA	NA	NA	NA	14	52855855	52855874	20	+	0	0	0	0	0	0	0
ENSMUSG00000095854:E005	ENSMUSG00000095854	E005	0	NA	NA	NA	NA	NA	NA	NA	14	52855875	52856166	292	+	0	0	0	0	0	0	0
ENSMUSG00000095856:E001	ENSMUSG00000095856	E001	0	NA	NA	NA	NA	NA	NA	NA	4	93745888	93745997	110	-	0	0	0	0	0	0	0
ENSMUSG00000095857:E001	ENSMUSG00000095857	E001	0	NA	NA	NA	NA	NA	NA	NA	5	50290380	50290486	107	-	0	0	0	0	0	0	0
ENSMUSG00000095858:E001	ENSMUSG00000095858	E001	0	NA	NA	NA	NA	NA	NA	NA	17	37362161	37363087	927	+	0	0	0	0	0	0	0
ENSMUSG00000095859:E001	ENSMUSG00000095859	E001	0	NA	NA	NA	NA	NA	NA	NA	12	114945950	114946243	294	-	0	0	0	0	0	0	0
ENSMUSG00000095859:E002	ENSMUSG00000095859	E002	0	NA	NA	NA	NA	NA	NA	NA	12	114946244	114946254	11	-	0	0	0	0	0	0	0
ENSMUSG00000095859:E003	ENSMUSG00000095859	E003	0	NA	NA	NA	NA	NA	NA	NA	12	114946338	114946383	46	-	0	0	0	0	0	0	0
ENSMUSG00000095860:E001	ENSMUSG00000095860	E001	0	NA	NA	NA	NA	NA	NA	NA	Y	10553453	10553992	540	+	0	0	0	0	0	0	0
ENSMUSG00000095862:E001	ENSMUSG00000095862	E001	0	NA	NA	NA	NA	NA	NA	NA	14	53516929	53516974	46	+	0	0	0	0	0	0	0
ENSMUSG00000095862:E002	ENSMUSG00000095862	E002	0	NA	NA	NA	NA	NA	NA	NA	14	53517069	53517366	298	+	0	0	0	0	0	0	0
ENSMUSG00000095863:E001	ENSMUSG00000095863	E001	0	NA	NA	NA	NA	NA	NA	NA	12	115603940	115604233	294	-	0	0	0	0	0	0	0
ENSMUSG00000095863:E002	ENSMUSG00000095863	E002	0	NA	NA	NA	NA	NA	NA	NA	12	115604234	115604244	11	-	0	0	0	0	0	0	0
ENSMUSG00000095863:E003	ENSMUSG00000095863	E003	0	NA	NA	NA	NA	NA	NA	NA	12	115604331	115604376	46	-	0	0	0	0	0	0	0
ENSMUSG00000095864:E001	ENSMUSG00000095864	E001	0	NA	NA	NA	NA	NA	NA	NA	7	12041299	12042219	921	+	0	0	0	0	0	0	0
ENSMUSG00000095865:E001	ENSMUSG00000095865	E001	1.51976	NA	NA	NA	NA	NA	NA	NA	4	146564453	146565087	635	-	0	2	1	0	1	6	1
ENSMUSG00000095866:E001	ENSMUSG00000095866	E001	0	NA	NA	NA	NA	NA	NA	NA	12	113653291	113653594	304	-	0	0	0	0	0	0	0
ENSMUSG00000095866:E002	ENSMUSG00000095866	E002	0	NA	NA	NA	NA	NA	NA	NA	12	113653679	113653724	46	-	0	0	0	0	0	0	0
ENSMUSG00000095867:E001	ENSMUSG00000095867	E001	0	NA	NA	NA	NA	NA	NA	NA	Y	79148789	79148797	9	-	0	0	0	0	0	0	0
ENSMUSG00000095867:E002	ENSMUSG00000095867	E002	0	NA	NA	NA	NA	NA	NA	NA	Y	79148798	79149787	990	-	0	0	0	0	0	0	0
ENSMUSG00000095867:E003	ENSMUSG00000095867	E003	0	NA	NA	NA	NA	NA	NA	NA	Y	79149788	79149892	105	-	0	0	0	0	0	0	0
ENSMUSG00000095867:E004	ENSMUSG00000095867	E004	0	NA	NA	NA	NA	NA	NA	NA	Y	79151003	79151122	120	-	0	0	0	0	0	0	0
ENSMUSG00000095868:E001	ENSMUSG00000095868	E001	151.54	NA	NA	NA	NA	NA	NA	NA	9	64176661	64176759	99	+	188	138	133	200	112	145	159
ENSMUSG00000095869:E001	ENSMUSG00000095869	E001	0.146991	NA	NA	NA	NA	NA	NA	NA	17	6253903	6254523	621	+	0	0	0	0	1	0	0
ENSMUSG00000095870:E001	ENSMUSG00000095870	E001	0	NA	NA	NA	NA	NA	NA	NA	3	92806291	92806898	608	-	0	0	0	0	0	0	0
ENSMUSG00000095870:E002	ENSMUSG00000095870	E002	0	NA	NA	NA	NA	NA	NA	NA	3	92807837	92807891	55	-	0	0	0	0	0	0	0
ENSMUSG00000095871:E001	ENSMUSG00000095871	E001	0.959819	NA	NA	NA	NA	NA	NA	NA	4	40850320	40850402	83	-	2	2	0	1	0	2	0
ENSMUSG00000095872:E001	ENSMUSG00000095872	E001	0	NA	NA	NA	NA	NA	NA	NA	X	147765991	147766082	92	+	0	0	0	0	0	0	0
ENSMUSG00000095872:E002	ENSMUSG00000095872	E002	0	NA	NA	NA	NA	NA	NA	NA	X	147789728	147789743	16	+	0	0	0	0	0	0	0
ENSMUSG00000095872:E003	ENSMUSG00000095872	E003	0	NA	NA	NA	NA	NA	NA	NA	X	147806726	147806851	126	+	0	0	0	0	0	0	0
ENSMUSG00000095872:E004	ENSMUSG00000095872	E004	0	NA	NA	NA	NA	NA	NA	NA	X	147807571	147807650	80	+	0	0	0	0	0	0	0
ENSMUSG00000095872:E005	ENSMUSG00000095872	E005	0	NA	NA	NA	NA	NA	NA	NA	X	147811320	147812278	959	+	0	0	0	0	0	0	0
ENSMUSG00000095872:E006	ENSMUSG00000095872	E006	0	NA	NA	NA	NA	NA	NA	NA	X	147825130	147825211	82	+	0	0	0	0	0	0	0
ENSMUSG00000095872:E007	ENSMUSG00000095872	E007	0	NA	NA	NA	NA	NA	NA	NA	X	147826018	147826067	50	+	0	0	0	0	0	0	0
ENSMUSG00000095872:E008	ENSMUSG00000095872	E008	0	NA	NA	NA	NA	NA	NA	NA	X	147832819	147832855	37	+	0	0	0	0	0	0	0
ENSMUSG00000095872:E009	ENSMUSG00000095872	E009	0	NA	NA	NA	NA	NA	NA	NA	X	147832856	147833456	601	+	0	0	0	0	0	0	0
ENSMUSG00000095873:E001	ENSMUSG00000095873	E001	0	NA	NA	NA	NA	NA	NA	NA	14	43912992	43913424	433	+	0	0	0	0	0	0	0
ENSMUSG00000095874:E001	ENSMUSG00000095874	E001	0	NA	NA	NA	NA	NA	NA	NA	15	14466268	14466669	402	+	0	0	0	0	0	0	0
ENSMUSG00000095876:E001	ENSMUSG00000095876	E001	0.127051	NA	NA	NA	NA	NA	NA	NA	13	62383237	62383344	108	+	0	0	0	0	0	1	0
ENSMUSG00000095878:E001	ENSMUSG00000095878	E001	0	NA	NA	NA	NA	NA	NA	NA	4	140692697	140692792	96	+	0	0	0	0	0	0	0
ENSMUSG00000095879:E001	ENSMUSG00000095879	E001	0	NA	NA	NA	NA	NA	NA	NA	Y	18061270	18061812	543	-	0	0	0	0	0	0	0
ENSMUSG00000095880:E001	ENSMUSG00000095880	E001	0	NA	NA	NA	NA	NA	NA	NA	17	39460330	39460439	110	-	0	0	0	0	0	0	0
ENSMUSG00000095883:E001	ENSMUSG00000095883	E001	0	NA	NA	NA	NA	NA	NA	NA	18	78533458	78533564	107	+	0	0	0	0	0	0	0
ENSMUSG00000095884:E001	ENSMUSG00000095884	E001	0	NA	NA	NA	NA	NA	NA	NA	2	10487507	10487633	127	+	0	0	0	0	0	0	0
ENSMUSG00000095885:E001	ENSMUSG00000095885	E001	0	NA	NA	NA	NA	NA	NA	NA	7	59496169	59496247	79	-	0	0	0	0	0	0	0
ENSMUSG00000095886:E001	ENSMUSG00000095886	E001	0	NA	NA	NA	NA	NA	NA	NA	17	39953353	39953421	69	+	0	0	0	0	0	0	0
ENSMUSG00000095886:E002	ENSMUSG00000095886	E002	0	NA	NA	NA	NA	NA	NA	NA	17	39955071	39955244	174	+	0	0	0	0	0	0	0
ENSMUSG00000095887:E001	ENSMUSG00000095887	E001	0	NA	NA	NA	NA	NA	NA	NA	X	28931821	28931925	105	-	0	0	0	0	0	0	0
ENSMUSG00000095887:E002	ENSMUSG00000095887	E002	0	NA	NA	NA	NA	NA	NA	NA	X	28931926	28931994	69	-	0	0	0	0	0	0	0
ENSMUSG00000095887:E003	ENSMUSG00000095887	E003	0	NA	NA	NA	NA	NA	NA	NA	X	28932314	28932412	99	-	0	0	0	0	0	0	0
ENSMUSG00000095887:E004	ENSMUSG00000095887	E004	0	NA	NA	NA	NA	NA	NA	NA	X	28934863	28934944	82	-	0	0	0	0	0	0	0
ENSMUSG00000095887:E005	ENSMUSG00000095887	E005	0	NA	NA	NA	NA	NA	NA	NA	X	28943145	28943208	64	-	0	0	0	0	0	0	0
ENSMUSG00000095887:E006	ENSMUSG00000095887	E006	0	NA	NA	NA	NA	NA	NA	NA	X	28943518	28943643	126	-	0	0	0	0	0	0	0
ENSMUSG00000095887:E007	ENSMUSG00000095887	E007	0	NA	NA	NA	NA	NA	NA	NA	X	28946736	28946770	35	-	0	0	0	0	0	0	0
ENSMUSG00000095887:E008	ENSMUSG00000095887	E008	0	NA	NA	NA	NA	NA	NA	NA	X	28947310	28947376	67	-	0	0	0	0	0	0	0
ENSMUSG00000095887:E009	ENSMUSG00000095887	E009	0	NA	NA	NA	NA	NA	NA	NA	X	28952985	28953081	97	-	0	0	0	0	0	0	0
ENSMUSG00000095887:E010	ENSMUSG00000095887	E010	0	NA	NA	NA	NA	NA	NA	NA	X	28953082	28953107	26	-	0	0	0	0	0	0	0
ENSMUSG00000095887:E011	ENSMUSG00000095887	E011	0	NA	NA	NA	NA	NA	NA	NA	X	28954566	28954702	137	-	0	0	0	0	0	0	0
ENSMUSG00000095889:E001	ENSMUSG00000095889	E001	0	NA	NA	NA	NA	NA	NA	NA	12	115312166	115312470	305	-	0	0	0	0	0	0	0
ENSMUSG00000095889:E002	ENSMUSG00000095889	E002	0	NA	NA	NA	NA	NA	NA	NA	12	115312554	115312599	46	-	0	0	0	0	0	0	0
ENSMUSG00000095890:E001	ENSMUSG00000095890	E001	0	NA	NA	NA	NA	NA	NA	NA	X	55097191	55097299	109	+	0	0	0	0	0	0	0
ENSMUSG00000095890:E002	ENSMUSG00000095890	E002	0	NA	NA	NA	NA	NA	NA	NA	X	55103180	55103305	126	+	0	0	0	0	0	0	0
ENSMUSG00000095890:E003	ENSMUSG00000095890	E003	0	NA	NA	NA	NA	NA	NA	NA	X	55103616	55103679	64	+	0	0	0	0	0	0	0
ENSMUSG00000095890:E004	ENSMUSG00000095890	E004	0	NA	NA	NA	NA	NA	NA	NA	X	55109194	55109293	100	+	0	0	0	0	0	0	0
ENSMUSG00000095890:E005	ENSMUSG00000095890	E005	0	NA	NA	NA	NA	NA	NA	NA	X	55112236	55112304	69	+	0	0	0	0	0	0	0
ENSMUSG00000095891:E001	ENSMUSG00000095891	E001	0	NA	NA	NA	NA	NA	NA	NA	9	3025417	3025968	552	+	0	0	0	0	0	0	0
ENSMUSG00000095891:E002	ENSMUSG00000095891	E002	0	NA	NA	NA	NA	NA	NA	NA	9	3026049	3026055	7	+	0	0	0	0	0	0	0
ENSMUSG00000095891:E003	ENSMUSG00000095891	E003	0	NA	NA	NA	NA	NA	NA	NA	9	3026151	3026183	33	+	0	0	0	0	0	0	0
ENSMUSG00000095891:E004	ENSMUSG00000095891	E004	0	NA	NA	NA	NA	NA	NA	NA	9	3026188	3026262	75	+	0	0	0	0	0	0	0
ENSMUSG00000095891:E005	ENSMUSG00000095891	E005	0	NA	NA	NA	NA	NA	NA	NA	9	3026263	3026387	125	+	0	0	0	0	0	0	0
ENSMUSG00000095891:E006	ENSMUSG00000095891	E006	0	NA	NA	NA	NA	NA	NA	NA	9	3026388	3026469	82	+	0	0	0	0	0	0	0
ENSMUSG00000095891:E007	ENSMUSG00000095891	E007	0	NA	NA	NA	NA	NA	NA	NA	9	3027523	3027588	66	+	0	0	0	0	0	0	0
ENSMUSG00000095891:E008	ENSMUSG00000095891	E008	0	NA	NA	NA	NA	NA	NA	NA	9	3027593	3027637	45	+	0	0	0	0	0	0	0
ENSMUSG00000095891:E009	ENSMUSG00000095891	E009	0	NA	NA	NA	NA	NA	NA	NA	9	3027638	3027841	204	+	0	0	0	0	0	0	0
ENSMUSG00000095891:E010	ENSMUSG00000095891	E010	0	NA	NA	NA	NA	NA	NA	NA	9	3027842	3027874	33	+	0	0	0	0	0	0	0
ENSMUSG00000095891:E011	ENSMUSG00000095891	E011	0	NA	NA	NA	NA	NA	NA	NA	9	3027875	3027921	47	+	0	0	0	0	0	0	0
ENSMUSG00000095891:E012	ENSMUSG00000095891	E012	0	NA	NA	NA	NA	NA	NA	NA	9	3027922	3027930	9	+	0	0	0	0	0	0	0
ENSMUSG00000095891:E013	ENSMUSG00000095891	E013	0	NA	NA	NA	NA	NA	NA	NA	9	3027931	3028075	145	+	0	0	0	0	0	0	0
ENSMUSG00000095891:E014	ENSMUSG00000095891	E014	0	NA	NA	NA	NA	NA	NA	NA	9	3028378	3028447	70	+	0	0	0	0	0	0	0
ENSMUSG00000095891:E015	ENSMUSG00000095891	E015	0	NA	NA	NA	NA	NA	NA	NA	9	3028448	3028454	7	+	0	0	0	0	0	0	0
ENSMUSG00000095891:E016	ENSMUSG00000095891	E016	0	NA	NA	NA	NA	NA	NA	NA	9	3028455	3028494	40	+	0	0	0	0	0	0	0
ENSMUSG00000095891:E017	ENSMUSG00000095891	E017	0	NA	NA	NA	NA	NA	NA	NA	9	3028604	3028728	125	+	0	0	0	0	0	0	0
ENSMUSG00000095891:E018	ENSMUSG00000095891	E018	0	NA	NA	NA	NA	NA	NA	NA	9	3028808	3029011	204	+	0	0	0	0	0	0	0
ENSMUSG00000095891:E019	ENSMUSG00000095891	E019	0	NA	NA	NA	NA	NA	NA	NA	9	3029195	3029227	33	+	0	0	0	0	0	0	0
ENSMUSG00000095891:E020	ENSMUSG00000095891	E020	0	NA	NA	NA	NA	NA	NA	NA	9	3029232	3029306	75	+	0	0	0	0	0	0	0
ENSMUSG00000095891:E021	ENSMUSG00000095891	E021	0	NA	NA	NA	NA	NA	NA	NA	9	3029307	3029309	3	+	0	0	0	0	0	0	0
ENSMUSG00000095891:E022	ENSMUSG00000095891	E022	0	NA	NA	NA	NA	NA	NA	NA	9	3029310	3029311	2	+	0	0	0	0	0	0	0
ENSMUSG00000095891:E023	ENSMUSG00000095891	E023	0	NA	NA	NA	NA	NA	NA	NA	9	3029312	3029431	120	+	0	0	0	0	0	0	0
ENSMUSG00000095891:E024	ENSMUSG00000095891	E024	0	NA	NA	NA	NA	NA	NA	NA	9	3029432	3029559	128	+	0	0	0	0	0	0	0
ENSMUSG00000095891:E025	ENSMUSG00000095891	E025	0	NA	NA	NA	NA	NA	NA	NA	9	3030337	3030399	63	+	0	0	0	0	0	0	0
ENSMUSG00000095891:E026	ENSMUSG00000095891	E026	0	NA	NA	NA	NA	NA	NA	NA	9	3030404	3030497	94	+	0	0	0	0	0	0	0
ENSMUSG00000095891:E027	ENSMUSG00000095891	E027	0	NA	NA	NA	NA	NA	NA	NA	9	3030498	3030567	70	+	0	0	0	0	0	0	0
ENSMUSG00000095891:E028	ENSMUSG00000095891	E028	0	NA	NA	NA	NA	NA	NA	NA	9	3030568	3030633	66	+	0	0	0	0	0	0	0
ENSMUSG00000095891:E029	ENSMUSG00000095891	E029	0	NA	NA	NA	NA	NA	NA	NA	9	3030634	3030637	4	+	0	0	0	0	0	0	0
ENSMUSG00000095891:E030	ENSMUSG00000095891	E030	0	NA	NA	NA	NA	NA	NA	NA	9	3030638	3030652	15	+	0	0	0	0	0	0	0
ENSMUSG00000095891:E031	ENSMUSG00000095891	E031	0	NA	NA	NA	NA	NA	NA	NA	9	3030653	3030886	234	+	0	0	0	0	0	0	0
ENSMUSG00000095891:E032	ENSMUSG00000095891	E032	0	NA	NA	NA	NA	NA	NA	NA	9	3030887	3030946	60	+	0	0	0	0	0	0	0
ENSMUSG00000095891:E033	ENSMUSG00000095891	E033	0	NA	NA	NA	NA	NA	NA	NA	9	3030947	3030949	3	+	0	0	0	0	0	0	0
ENSMUSG00000095891:E034	ENSMUSG00000095891	E034	0	NA	NA	NA	NA	NA	NA	NA	9	3030952	3031071	120	+	0	0	0	0	0	0	0
ENSMUSG00000095891:E035	ENSMUSG00000095891	E035	0	NA	NA	NA	NA	NA	NA	NA	9	3031996	3032084	89	+	0	0	0	0	0	0	0
ENSMUSG00000095891:E036	ENSMUSG00000095891	E036	0	NA	NA	NA	NA	NA	NA	NA	9	3032085	3032150	66	+	0	0	0	0	0	0	0
ENSMUSG00000095891:E037	ENSMUSG00000095891	E037	0	NA	NA	NA	NA	NA	NA	NA	9	3032151	3032154	4	+	0	0	0	0	0	0	0
ENSMUSG00000095891:E038	ENSMUSG00000095891	E038	0	NA	NA	NA	NA	NA	NA	NA	9	3032155	3032169	15	+	0	0	0	0	0	0	0
ENSMUSG00000095891:E039	ENSMUSG00000095891	E039	0	NA	NA	NA	NA	NA	NA	NA	9	3032170	3032463	294	+	0	0	0	0	0	0	0
ENSMUSG00000095891:E040	ENSMUSG00000095891	E040	0	NA	NA	NA	NA	NA	NA	NA	9	3032464	3032466	3	+	0	0	0	0	0	0	0
ENSMUSG00000095891:E041	ENSMUSG00000095891	E041	0	NA	NA	NA	NA	NA	NA	NA	9	3032467	3032468	2	+	0	0	0	0	0	0	0
ENSMUSG00000095891:E042	ENSMUSG00000095891	E042	0	NA	NA	NA	NA	NA	NA	NA	9	3032469	3032588	120	+	0	0	0	0	0	0	0
ENSMUSG00000095891:E043	ENSMUSG00000095891	E043	0	NA	NA	NA	NA	NA	NA	NA	9	3032589	3032634	46	+	0	0	0	0	0	0	0
ENSMUSG00000095891:E044	ENSMUSG00000095891	E044	0	NA	NA	NA	NA	NA	NA	NA	9	3032635	3032637	3	+	0	0	0	0	0	0	0
ENSMUSG00000095891:E045	ENSMUSG00000095891	E045	0	NA	NA	NA	NA	NA	NA	NA	9	3032700	3032822	123	+	0	0	0	0	0	0	0
ENSMUSG00000095891:E046	ENSMUSG00000095891	E046	0	NA	NA	NA	NA	NA	NA	NA	9	3032951	3032957	7	+	0	0	0	0	0	0	0
ENSMUSG00000095891:E047	ENSMUSG00000095891	E047	0	NA	NA	NA	NA	NA	NA	NA	9	3033165	3033289	125	+	0	0	0	0	0	0	0
ENSMUSG00000095892:E001	ENSMUSG00000095892	E001	2.15162	NA	NA	NA	NA	NA	NA	NA	9	65201726	65201841	116	-	0	6	1	4	0	3	1
ENSMUSG00000095893:E001	ENSMUSG00000095893	E001	0	NA	NA	NA	NA	NA	NA	NA	9	38046576	38046810	235	+	0	0	0	0	0	0	0
ENSMUSG00000095893:E002	ENSMUSG00000095893	E002	0	NA	NA	NA	NA	NA	NA	NA	9	38047209	38047223	15	+	0	0	0	0	0	0	0
ENSMUSG00000095893:E003	ENSMUSG00000095893	E003	0	NA	NA	NA	NA	NA	NA	NA	9	38047224	38048153	930	+	0	0	0	0	0	0	0
ENSMUSG00000095894:E001	ENSMUSG00000095894	E001	0	NA	NA	NA	NA	NA	NA	NA	16	39455015	39455135	121	+	0	0	0	0	0	0	0
ENSMUSG00000095895:E001	ENSMUSG00000095895	E001	0	NA	NA	NA	NA	NA	NA	NA	13	62778782	62779117	336	+	0	0	0	0	0	0	0
ENSMUSG00000095896:E001	ENSMUSG00000095896	E001	0	NA	NA	NA	NA	NA	NA	NA	4	88571229	88571798	570	-	0	0	0	0	0	0	0
ENSMUSG00000095897:E001	ENSMUSG00000095897	E001	0	NA	NA	NA	NA	NA	NA	NA	12	113466027	113466043	17	-	0	0	0	0	0	0	0
ENSMUSG00000095898:E001	ENSMUSG00000095898	E001	0	NA	NA	NA	NA	NA	NA	NA	4	93600979	93601085	107	+	0	0	0	0	0	0	0
ENSMUSG00000095899:E001	ENSMUSG00000095899	E001	0	NA	NA	NA	NA	NA	NA	NA	X	35206437	35206505	69	-	0	0	0	0	0	0	0
ENSMUSG00000095899:E002	ENSMUSG00000095899	E002	0	NA	NA	NA	NA	NA	NA	NA	X	35206825	35206923	99	-	0	0	0	0	0	0	0
ENSMUSG00000095899:E003	ENSMUSG00000095899	E003	0	NA	NA	NA	NA	NA	NA	NA	X	35209367	35209448	82	-	0	0	0	0	0	0	0
ENSMUSG00000095899:E004	ENSMUSG00000095899	E004	0	NA	NA	NA	NA	NA	NA	NA	X	35217695	35217758	64	-	0	0	0	0	0	0	0
ENSMUSG00000095899:E005	ENSMUSG00000095899	E005	0	NA	NA	NA	NA	NA	NA	NA	X	35218070	35218195	126	-	0	0	0	0	0	0	0
ENSMUSG00000095899:E006	ENSMUSG00000095899	E006	0	NA	NA	NA	NA	NA	NA	NA	X	35221296	35221330	35	-	0	0	0	0	0	0	0
ENSMUSG00000095899:E007	ENSMUSG00000095899	E007	0	NA	NA	NA	NA	NA	NA	NA	X	35221877	35221943	67	-	0	0	0	0	0	0	0
ENSMUSG00000095899:E008	ENSMUSG00000095899	E008	0	NA	NA	NA	NA	NA	NA	NA	X	35227554	35227650	97	-	0	0	0	0	0	0	0
ENSMUSG00000095900:E001	ENSMUSG00000095900	E001	0	NA	NA	NA	NA	NA	NA	NA	Y	13494026	13494216	191	+	0	0	0	0	0	0	0
ENSMUSG00000095900:E002	ENSMUSG00000095900	E002	0	NA	NA	NA	NA	NA	NA	NA	Y	13494441	13494627	187	+	0	0	0	0	0	0	0
ENSMUSG00000095900:E003	ENSMUSG00000095900	E003	0	NA	NA	NA	NA	NA	NA	NA	Y	13495504	13495641	138	+	0	0	0	0	0	0	0
ENSMUSG00000095900:E004	ENSMUSG00000095900	E004	0	NA	NA	NA	NA	NA	NA	NA	Y	13495642	13496322	681	+	0	0	0	0	0	0	0
ENSMUSG00000095900:E005	ENSMUSG00000095900	E005	0	NA	NA	NA	NA	NA	NA	NA	Y	13496323	13496466	144	+	0	0	0	0	0	0	0
ENSMUSG00000095901:E001	ENSMUSG00000095901	E001	0	NA	NA	NA	NA	NA	NA	NA	7	140574155	140575087	933	+	0	0	0	0	0	0	0
ENSMUSG00000095902:E001	ENSMUSG00000095902	E001	0	NA	NA	NA	NA	NA	NA	NA	7	13177719	13178669	951	+	0	0	0	0	0	0	0
ENSMUSG00000095903:E001	ENSMUSG00000095903	E001	0.46465	NA	NA	NA	NA	NA	NA	NA	9	39771772	39772798	1027	-	0	3	0	0	0	0	0
ENSMUSG00000095905:E001	ENSMUSG00000095905	E001	41.5041	NA	NA	NA	NA	NA	NA	NA	13	61799901	61800173	273	+	0	0	0	0	115	87	94
ENSMUSG00000095906:E001	ENSMUSG00000095906	E001	0	NA	NA	NA	NA	NA	NA	NA	X	29436004	29436072	69	-	0	0	0	0	0	0	0
ENSMUSG00000095906:E002	ENSMUSG00000095906	E002	0	NA	NA	NA	NA	NA	NA	NA	X	29436392	29436490	99	-	0	0	0	0	0	0	0
ENSMUSG00000095906:E003	ENSMUSG00000095906	E003	0	NA	NA	NA	NA	NA	NA	NA	X	29438936	29439017	82	-	0	0	0	0	0	0	0
ENSMUSG00000095906:E004	ENSMUSG00000095906	E004	0	NA	NA	NA	NA	NA	NA	NA	X	29447248	29447311	64	-	0	0	0	0	0	0	0
ENSMUSG00000095906:E005	ENSMUSG00000095906	E005	0	NA	NA	NA	NA	NA	NA	NA	X	29447624	29447726	103	-	0	0	0	0	0	0	0
ENSMUSG00000095906:E006	ENSMUSG00000095906	E006	0	NA	NA	NA	NA	NA	NA	NA	X	29447907	29447929	23	-	0	0	0	0	0	0	0
ENSMUSG00000095906:E007	ENSMUSG00000095906	E007	0	NA	NA	NA	NA	NA	NA	NA	X	29451032	29451066	35	-	0	0	0	0	0	0	0
ENSMUSG00000095906:E008	ENSMUSG00000095906	E008	0	NA	NA	NA	NA	NA	NA	NA	X	29451606	29451672	67	-	0	0	0	0	0	0	0
ENSMUSG00000095906:E009	ENSMUSG00000095906	E009	0	NA	NA	NA	NA	NA	NA	NA	X	29457282	29457378	97	-	0	0	0	0	0	0	0
ENSMUSG00000095907:E001	ENSMUSG00000095907	E001	0	NA	NA	NA	NA	NA	NA	NA	X	3231695	3231958	264	-	0	0	0	0	0	0	0
ENSMUSG00000095909:E001	ENSMUSG00000095909	E001	0	NA	NA	NA	NA	NA	NA	NA	13	66119547	66119549	3	+	0	0	0	0	0	0	0
ENSMUSG00000095909:E002	ENSMUSG00000095909	E002	0	NA	NA	NA	NA	NA	NA	NA	13	66119637	66119763	127	+	0	0	0	0	0	0	0
ENSMUSG00000095909:E003	ENSMUSG00000095909	E003	0	NA	NA	NA	NA	NA	NA	NA	13	66119964	66120024	61	+	0	0	0	0	0	0	0
ENSMUSG00000095909:E004	ENSMUSG00000095909	E004	0	NA	NA	NA	NA	NA	NA	NA	13	66121213	66122836	1624	+	0	0	0	0	0	0	0
ENSMUSG00000095910:E001	ENSMUSG00000095910	E001	0	NA	NA	NA	NA	NA	NA	NA	7	107822523	107823467	945	-	0	0	0	0	0	0	0
ENSMUSG00000095911:E001	ENSMUSG00000095911	E001	0	NA	NA	NA	NA	NA	NA	NA	7	59415590	59415668	79	-	0	0	0	0	0	0	0
ENSMUSG00000095912:E001	ENSMUSG00000095912	E001	0	NA	NA	NA	NA	NA	NA	NA	14	5164535	5164662	128	+	0	0	0	0	0	0	0
ENSMUSG00000095912:E002	ENSMUSG00000095912	E002	0	NA	NA	NA	NA	NA	NA	NA	14	5165616	5165747	132	+	0	0	0	0	0	0	0
ENSMUSG00000095912:E003	ENSMUSG00000095912	E003	0	NA	NA	NA	NA	NA	NA	NA	14	5166424	5166606	183	+	0	0	0	0	0	0	0
ENSMUSG00000095912:E004	ENSMUSG00000095912	E004	0	NA	NA	NA	NA	NA	NA	NA	14	5169158	5169233	76	+	0	0	0	0	0	0	0
ENSMUSG00000095913:E001	ENSMUSG00000095913	E001	0.994977	6.5708	0.0127621	0.910055	0.993814	1.27387	2.04974	1.3726	19	4801512	4801860	349	+	1	2	1	0	0	2	1
ENSMUSG00000095913:E002	ENSMUSG00000095913	E002	0.270235	2.88793	0.0176152	0.894413	NA	0.870568	0.0388418	-8.9726	19	4804560	4804631	72	+	0	0	0	2	0	0	0
ENSMUSG00000095913:E003	ENSMUSG00000095913	E003	0.135117	2.96618	-0.00801746	1	NA	0.618544	0.0388417	-7.98642	19	4804834	4804881	48	+	0	0	0	1	0	0	0
ENSMUSG00000095913:E004	ENSMUSG00000095913	E004	0	NA	NA	NA	NA	NA	NA	NA	19	4805591	4805784	194	+	0	0	0	0	0	0	0
ENSMUSG00000095914:E001	ENSMUSG00000095914	E001	0	NA	NA	NA	NA	NA	NA	NA	7	9927624	9928528	905	-	0	0	0	0	0	0	0
ENSMUSG00000095914:E002	ENSMUSG00000095914	E002	0	NA	NA	NA	NA	NA	NA	NA	7	9934859	9934982	124	-	0	0	0	0	0	0	0
ENSMUSG00000095914:E003	ENSMUSG00000095914	E003	0	NA	NA	NA	NA	NA	NA	NA	7	9940771	9940998	228	-	0	0	0	0	0	0	0
ENSMUSG00000095914:E004	ENSMUSG00000095914	E004	0	NA	NA	NA	NA	NA	NA	NA	7	9942242	9943054	813	-	0	0	0	0	0	0	0
ENSMUSG00000095914:E005	ENSMUSG00000095914	E005	0	NA	NA	NA	NA	NA	NA	NA	7	9950263	9950554	292	-	0	0	0	0	0	0	0
ENSMUSG00000095914:E006	ENSMUSG00000095914	E006	0	NA	NA	NA	NA	NA	NA	NA	7	9953380	9953585	206	-	0	0	0	0	0	0	0
ENSMUSG00000095915:E001	ENSMUSG00000095915	E001	0	NA	NA	NA	NA	NA	NA	NA	8	123564286	123564404	119	-	0	0	0	0	0	0	0
ENSMUSG00000095916:E001	ENSMUSG00000095916	E001	0	NA	NA	NA	NA	NA	NA	NA	13	22178686	22179582	897	-	0	0	0	0	0	0	0
ENSMUSG00000095917:E001	ENSMUSG00000095917	E001	0	NA	NA	NA	NA	NA	NA	NA	14	50453054	50453989	936	+	0	0	0	0	0	0	0
ENSMUSG00000095918:E001	ENSMUSG00000095918	E001	0	NA	NA	NA	NA	NA	NA	NA	5	11183072	11183147	76	+	0	0	0	0	0	0	0
ENSMUSG00000095918:E002	ENSMUSG00000095918	E002	0	NA	NA	NA	NA	NA	NA	NA	5	11184205	11184206	2	+	0	0	0	0	0	0	0
ENSMUSG00000095918:E003	ENSMUSG00000095918	E003	0	NA	NA	NA	NA	NA	NA	NA	5	11184207	11184364	158	+	0	0	0	0	0	0	0
ENSMUSG00000095918:E004	ENSMUSG00000095918	E004	0	NA	NA	NA	NA	NA	NA	NA	5	11185617	11185766	150	+	0	0	0	0	0	0	0
ENSMUSG00000095918:E005	ENSMUSG00000095918	E005	0	NA	NA	NA	NA	NA	NA	NA	5	11186388	11186560	173	+	0	0	0	0	0	0	0
ENSMUSG00000095918:E006	ENSMUSG00000095918	E006	0	NA	NA	NA	NA	NA	NA	NA	5	11187274	11187808	535	+	0	0	0	0	0	0	0
ENSMUSG00000095918:E007	ENSMUSG00000095918	E007	0	NA	NA	NA	NA	NA	NA	NA	5	11187809	11187810	2	+	0	0	0	0	0	0	0
ENSMUSG00000095920:E001	ENSMUSG00000095920	E001	0	NA	NA	NA	NA	NA	NA	NA	17	15566164	15566421	258	-	0	0	0	0	0	0	0
ENSMUSG00000095922:E001	ENSMUSG00000095922	E001	0	NA	NA	NA	NA	NA	NA	NA	7	15241272	15241488	217	+	0	0	0	0	0	0	0
ENSMUSG00000095922:E002	ENSMUSG00000095922	E002	0	NA	NA	NA	NA	NA	NA	NA	7	15241615	15241814	200	+	0	0	0	0	0	0	0
ENSMUSG00000095922:E003	ENSMUSG00000095922	E003	0	NA	NA	NA	NA	NA	NA	NA	7	15242266	15242988	723	+	0	0	0	0	0	0	0
ENSMUSG00000095923:E001	ENSMUSG00000095923	E001	0.293982	NA	NA	NA	NA	NA	NA	NA	12	114896238	114896539	302	-	0	0	0	0	2	0	0
ENSMUSG00000095923:E002	ENSMUSG00000095923	E002	0	NA	NA	NA	NA	NA	NA	NA	12	114896540	114896542	3	-	0	0	0	0	0	0	0
ENSMUSG00000095923:E003	ENSMUSG00000095923	E003	0	NA	NA	NA	NA	NA	NA	NA	12	114896626	114896671	46	-	0	0	0	0	0	0	0
ENSMUSG00000095924:E001	ENSMUSG00000095924	E001	0	NA	NA	NA	NA	NA	NA	NA	7	59557727	59557805	79	-	0	0	0	0	0	0	0
ENSMUSG00000095925:E001	ENSMUSG00000095925	E001	0	NA	NA	NA	NA	NA	NA	NA	8	21473251	21473421	171	+	0	0	0	0	0	0	0
ENSMUSG00000095926:E001	ENSMUSG00000095926	E001	0	NA	NA	NA	NA	NA	NA	NA	16	57884008	57884139	132	-	0	0	0	0	0	0	0
ENSMUSG00000095927:E001	ENSMUSG00000095927	E001	0	NA	NA	NA	NA	NA	NA	NA	Y	18654482	18655024	543	+	0	0	0	0	0	0	0
ENSMUSG00000095928:E001	ENSMUSG00000095928	E001	0	NA	NA	NA	NA	NA	NA	NA	16	59314488	59315405	918	-	0	0	0	0	0	0	0
ENSMUSG00000095928:E002	ENSMUSG00000095928	E002	0	NA	NA	NA	NA	NA	NA	NA	16	59315406	59315426	21	-	0	0	0	0	0	0	0
ENSMUSG00000095928:E003	ENSMUSG00000095928	E003	0	NA	NA	NA	NA	NA	NA	NA	16	59318099	59318212	114	-	0	0	0	0	0	0	0
ENSMUSG00000095929:E001	ENSMUSG00000095929	E001	0	NA	NA	NA	NA	NA	NA	NA	7	108211583	108212527	945	-	0	0	0	0	0	0	0
ENSMUSG00000095930:E001	ENSMUSG00000095930	E001	58.1214	0.00531907	0.113359	0.736352	0.9708	11.7642	12.2779	0.124038	13	119710094	119712795	2702	-	86	37	57	104	42	47	42
ENSMUSG00000095930:E002	ENSMUSG00000095930	E002	25.1984	0.00582288	3.8273	0.050424	0.391527	8.1884	7.12523	-0.40225	13	119714108	119714376	269	-	47	17	26	47	11	21	12
ENSMUSG00000095930:E003	ENSMUSG00000095930	E003	6.83232	0.174034	1.45171	0.228254	0.754615	3.53898	5.12789	1.07088	13	119723483	119727579	4097	-	5	10	7	3	7	12	4
ENSMUSG00000095930:E004	ENSMUSG00000095930	E004	45.4478	0.00317806	1.98568	0.158794	0.665277	10.6975	10.1849	-0.142338	13	119727580	119728523	944	-	81	35	49	69	27	34	29
ENSMUSG00000095930:E005	ENSMUSG00000095930	E005	0.271165	0.339274	2.4913	0.114477	NA	0.029257	1.51827	11.3951	13	119738129	119738394	266	-	0	0	0	0	0	1	1
ENSMUSG00000095930:E006	ENSMUSG00000095930	E006	7.06269	0.189736	2.36232	0.124297	0.604351	3.40743	5.54413	1.40568	13	119755695	119755882	188	-	13	3	4	4	8	2	16
ENSMUSG00000095931:E001	ENSMUSG00000095931	E001	0	NA	NA	NA	NA	NA	NA	NA	7	22842688	22843605	918	-	0	0	0	0	0	0	0
ENSMUSG00000095932:E001	ENSMUSG00000095932	E001	0	NA	NA	NA	NA	NA	NA	NA	6	90072086	90073018	933	-	0	0	0	0	0	0	0
ENSMUSG00000095932:E002	ENSMUSG00000095932	E002	0	NA	NA	NA	NA	NA	NA	NA	6	90073019	90073049	31	-	0	0	0	0	0	0	0
ENSMUSG00000095932:E003	ENSMUSG00000095932	E003	0	NA	NA	NA	NA	NA	NA	NA	6	90078308	90078498	191	-	0	0	0	0	0	0	0
ENSMUSG00000095933:E001	ENSMUSG00000095933	E001	0	NA	NA	NA	NA	NA	NA	NA	13	86725823	86725932	110	-	0	0	0	0	0	0	0
ENSMUSG00000095934:E001	ENSMUSG00000095934	E001	0	NA	NA	NA	NA	NA	NA	NA	X	33657172	33658872	1701	+	0	0	0	0	0	0	0
ENSMUSG00000095935:E001	ENSMUSG00000095935	E001	0	NA	NA	NA	NA	NA	NA	NA	4	73607881	73608003	123	+	0	0	0	0	0	0	0
ENSMUSG00000095935:E002	ENSMUSG00000095935	E002	0	NA	NA	NA	NA	NA	NA	NA	4	73608698	73608785	88	+	0	0	0	0	0	0	0
ENSMUSG00000095935:E003	ENSMUSG00000095935	E003	1.78549	0.286029	-0.0506911	1	1	0.0570244	1.40666	9.24922	4	73654620	73654928	309	+	0	0	0	0	5	6	2
ENSMUSG00000095935:E004	ENSMUSG00000095935	E004	1.24316	2.8978	0.11653	0.732829	0.970536	0.0570233	1.17133	8.72098	4	73655207	73655284	78	+	0	0	0	0	5	4	0
ENSMUSG00000095935:E005	ENSMUSG00000095935	E005	1.11611	3.05692	0.154633	0.694147	0.964673	0.0570232	1.10929	8.56396	4	73656264	73656569	306	+	0	0	0	0	5	3	0
ENSMUSG00000095935:E006	ENSMUSG00000095935	E006	2.00596	0.263945	1.13955	0.285748	0.806137	1.92416	1.44981	-0.816824	4	73656873	73657291	419	+	1	0	0	0	4	9	1
ENSMUSG00000095936:E001	ENSMUSG00000095936	E001	24.8993	0.0164257	2.88012	0.0896794	0.524645	6.36603	7.54058	0.489529	7	11306378	11306425	48	-	4	6	15	2	61	48	40
ENSMUSG00000095936:E002	ENSMUSG00000095936	E002	82.4352	0.00306848	0.0667898	0.796069	0.979484	13.425	13.2158	-0.0456274	7	11306426	11307408	983	-	18	33	50	20	212	144	104
ENSMUSG00000095936:E003	ENSMUSG00000095936	E003	38.234	0.0655602	0.308834	0.578397	0.939695	9.30263	9.0393	-0.0831397	7	11307493	11307652	160	-	10	12	14	22	111	65	37
ENSMUSG00000095936:E004	ENSMUSG00000095936	E004	39.214	0.00681553	0.0181278	0.892897	0.992155	9.06334	9.2148	0.0479852	7	11309473	11309944	472	-	14	10	23	8	110	76	37
ENSMUSG00000095936:E005	ENSMUSG00000095936	E005	7.53314	0.0265729	0.0198564	0.887939	0.991391	4.05999	4.00685	-0.0380474	7	11310553	11310600	48	-	0	2	5	4	24	13	5
ENSMUSG00000095936:E006	ENSMUSG00000095936	E006	23.9991	0.00859658	0.553222	0.457004	0.90099	7.6414	7.0394	-0.237292	7	11310601	11310659	59	-	6	5	23	5	63	44	23
ENSMUSG00000095936:E007	ENSMUSG00000095936	E007	9.42374	0.0573418	0.0209366	0.884952	0.990858	4.59542	4.48545	-0.0699429	7	11310660	11310682	23	-	1	3	8	2	15	22	16
ENSMUSG00000095937:E001	ENSMUSG00000095937	E001	0.130416	NA	NA	NA	NA	NA	NA	NA	4	91851668	91852669	1002	-	1	0	0	0	0	0	0
ENSMUSG00000095938:E001	ENSMUSG00000095938	E001	0	NA	NA	NA	NA	NA	NA	NA	2	10477710	10477836	127	+	0	0	0	0	0	0	0
ENSMUSG00000095939:E001	ENSMUSG00000095939	E001	0	NA	NA	NA	NA	NA	NA	NA	15	63481214	63481276	63	-	0	0	0	0	0	0	0
ENSMUSG00000095940:E001	ENSMUSG00000095940	E001	0	NA	NA	NA	NA	NA	NA	NA	13	103397109	103397591	483	+	0	0	0	0	0	0	0
ENSMUSG00000095941:E001	ENSMUSG00000095941	E001	12.3515	0.0740889	0.175408	0.67535	0.961767	5.91012	5.4935	-0.211206	8	110109772	110109990	219	+	12	17	10	9	17	9	12
ENSMUSG00000095941:E002	ENSMUSG00000095941	E002	14.2902	0.0123984	0.0453715	0.831322	0.984509	6.24568	6.08439	-0.0756096	8	110110081	110110322	242	+	15	10	14	15	17	15	15
ENSMUSG00000095941:E003	ENSMUSG00000095941	E003	12.7674	0.0127635	0.238131	0.62556	0.951143	6.00542	5.68089	-0.16052	8	110110521	110110662	142	+	18	6	13	13	10	14	17
ENSMUSG00000095941:E004	ENSMUSG00000095941	E004	12.1208	0.0159185	0.00542413	0.94129	0.997313	5.69662	5.7432	0.0235279	8	110110807	110110960	154	+	17	6	11	11	7	18	17
ENSMUSG00000095941:E005	ENSMUSG00000095941	E005	8.6077	0.0159243	0.00973766	0.921393	0.994983	4.80341	4.85746	0.0323176	8	110111299	110111372	74	+	12	6	4	10	6	12	12
ENSMUSG00000095941:E006	ENSMUSG00000095941	E006	15.8998	0.0206302	0.860753	0.353528	0.851315	6.19342	6.85983	0.295385	8	110111658	110111762	105	+	13	17	10	13	10	25	25
ENSMUSG00000095942:E001	ENSMUSG00000095942	E001	0	NA	NA	NA	NA	NA	NA	NA	1	88015924	88016033	110	+	0	0	0	0	0	0	0
ENSMUSG00000095943:E001	ENSMUSG00000095943	E001	0	NA	NA	NA	NA	NA	NA	NA	13	73924585	73924710	126	-	0	0	0	0	0	0	0
ENSMUSG00000095944:E001	ENSMUSG00000095944	E001	0	NA	NA	NA	NA	NA	NA	NA	1	37005439	37005557	119	+	0	0	0	0	0	0	0
ENSMUSG00000095945:E001	ENSMUSG00000095945	E001	0	NA	NA	NA	NA	NA	NA	NA	7	59576449	59576527	79	-	0	0	0	0	0	0	0
ENSMUSG00000095946:E001	ENSMUSG00000095946	E001	0	NA	NA	NA	NA	NA	NA	NA	7	23406996	23407105	110	+	0	0	0	0	0	0	0
ENSMUSG00000095947:E001	ENSMUSG00000095947	E001	0	NA	NA	NA	NA	NA	NA	NA	17	28526332	28526457	126	+	0	0	0	0	0	0	0
ENSMUSG00000095948:E001	ENSMUSG00000095948	E001	0	NA	NA	NA	NA	NA	NA	NA	Y	3399188	3399190	3	-	0	0	0	0	0	0	0
ENSMUSG00000095948:E002	ENSMUSG00000095948	E002	0	NA	NA	NA	NA	NA	NA	NA	Y	3399191	3399544	354	-	0	0	0	0	0	0	0
ENSMUSG00000095948:E003	ENSMUSG00000095948	E003	0	NA	NA	NA	NA	NA	NA	NA	Y	3399545	3399861	317	-	0	0	0	0	0	0	0
ENSMUSG00000095948:E004	ENSMUSG00000095948	E004	0	NA	NA	NA	NA	NA	NA	NA	Y	3400043	3400131	89	-	0	0	0	0	0	0	0
ENSMUSG00000095948:E005	ENSMUSG00000095948	E005	0	NA	NA	NA	NA	NA	NA	NA	Y	3400984	3401064	81	-	0	0	0	0	0	0	0
ENSMUSG00000095948:E006	ENSMUSG00000095948	E006	0	NA	NA	NA	NA	NA	NA	NA	Y	3402432	3402540	109	-	0	0	0	0	0	0	0
ENSMUSG00000095948:E007	ENSMUSG00000095948	E007	0	NA	NA	NA	NA	NA	NA	NA	Y	3403344	3403496	153	-	0	0	0	0	0	0	0
ENSMUSG00000095948:E008	ENSMUSG00000095948	E008	0	NA	NA	NA	NA	NA	NA	NA	Y	3405116	3405293	178	-	0	0	0	0	0	0	0
ENSMUSG00000095948:E009	ENSMUSG00000095948	E009	0	NA	NA	NA	NA	NA	NA	NA	Y	3406405	3406511	107	-	0	0	0	0	0	0	0
ENSMUSG00000095948:E010	ENSMUSG00000095948	E010	0	NA	NA	NA	NA	NA	NA	NA	Y	3406959	3407067	109	-	0	0	0	0	0	0	0
ENSMUSG00000095948:E011	ENSMUSG00000095948	E011	0	NA	NA	NA	NA	NA	NA	NA	Y	3407068	3407071	4	-	0	0	0	0	0	0	0
ENSMUSG00000095948:E012	ENSMUSG00000095948	E012	0	NA	NA	NA	NA	NA	NA	NA	Y	3407566	3407716	151	-	0	0	0	0	0	0	0
ENSMUSG00000095950:E001	ENSMUSG00000095950	E001	0	NA	NA	NA	NA	NA	NA	NA	Y	10533609	10533729	121	-	0	0	0	0	0	0	0
ENSMUSG00000095950:E002	ENSMUSG00000095950	E002	0	NA	NA	NA	NA	NA	NA	NA	Y	10533730	10534428	699	-	0	0	0	0	0	0	0
ENSMUSG00000095950:E003	ENSMUSG00000095950	E003	0	NA	NA	NA	NA	NA	NA	NA	Y	10534429	10534568	140	-	0	0	0	0	0	0	0
ENSMUSG00000095950:E004	ENSMUSG00000095950	E004	0	NA	NA	NA	NA	NA	NA	NA	Y	10535441	10535627	187	-	0	0	0	0	0	0	0
ENSMUSG00000095950:E005	ENSMUSG00000095950	E005	0	NA	NA	NA	NA	NA	NA	NA	Y	10535852	10536042	191	-	0	0	0	0	0	0	0
ENSMUSG00000095951:E001	ENSMUSG00000095951	E001	0	NA	NA	NA	NA	NA	NA	NA	2	9240756	9240832	77	-	0	0	0	0	0	0	0
ENSMUSG00000095952:E001	ENSMUSG00000095952	E001	0	NA	NA	NA	NA	NA	NA	NA	7	15139546	15139762	217	+	0	0	0	0	0	0	0
ENSMUSG00000095952:E002	ENSMUSG00000095952	E002	0	NA	NA	NA	NA	NA	NA	NA	7	15139889	15140088	200	+	0	0	0	0	0	0	0
ENSMUSG00000095952:E003	ENSMUSG00000095952	E003	0	NA	NA	NA	NA	NA	NA	NA	7	15140540	15141484	945	+	0	0	0	0	0	0	0
ENSMUSG00000095953:E001	ENSMUSG00000095953	E001	0	NA	NA	NA	NA	NA	NA	NA	12	31184623	31185177	555	+	0	0	0	0	0	0	0
ENSMUSG00000095954:E001	ENSMUSG00000095954	E001	0	NA	NA	NA	NA	NA	NA	NA	5	94865436	94865452	17	+	0	0	0	0	0	0	0
ENSMUSG00000095954:E002	ENSMUSG00000095954	E002	0	NA	NA	NA	NA	NA	NA	NA	5	94865453	94865584	132	+	0	0	0	0	0	0	0
ENSMUSG00000095954:E003	ENSMUSG00000095954	E003	0	NA	NA	NA	NA	NA	NA	NA	5	94873770	94873796	27	+	0	0	0	0	0	0	0
ENSMUSG00000095954:E004	ENSMUSG00000095954	E004	0	NA	NA	NA	NA	NA	NA	NA	5	94873797	94874083	287	+	0	0	0	0	0	0	0
ENSMUSG00000095954:E005	ENSMUSG00000095954	E005	0	NA	NA	NA	NA	NA	NA	NA	5	94874749	94875339	591	+	0	0	0	0	0	0	0
ENSMUSG00000095954:E006	ENSMUSG00000095954	E006	0	NA	NA	NA	NA	NA	NA	NA	5	94876325	94876892	568	+	0	0	0	0	0	0	0
ENSMUSG00000095954:E007	ENSMUSG00000095954	E007	0	NA	NA	NA	NA	NA	NA	NA	5	94876893	94877335	443	+	0	0	0	0	0	0	0
ENSMUSG00000095954:E008	ENSMUSG00000095954	E008	0	NA	NA	NA	NA	NA	NA	NA	5	94884549	94885388	840	+	0	0	0	0	0	0	0
ENSMUSG00000095955:E001	ENSMUSG00000095955	E001	0	NA	NA	NA	NA	NA	NA	NA	1	95832129	95832235	107	-	0	0	0	0	0	0	0
ENSMUSG00000095956:E001	ENSMUSG00000095956	E001	0.135117	NA	NA	NA	NA	NA	NA	NA	9	60743120	60743302	183	+	0	0	0	1	0	0	0
ENSMUSG00000095956:E002	ENSMUSG00000095956	E002	0	NA	NA	NA	NA	NA	NA	NA	9	60746013	60746153	141	+	0	0	0	0	0	0	0
ENSMUSG00000095956:E003	ENSMUSG00000095956	E003	0	NA	NA	NA	NA	NA	NA	NA	9	60768670	60768744	75	+	0	0	0	0	0	0	0
ENSMUSG00000095956:E004	ENSMUSG00000095956	E004	0	NA	NA	NA	NA	NA	NA	NA	9	60768848	60769601	754	+	0	0	0	0	0	0	0
ENSMUSG00000095956:E005	ENSMUSG00000095956	E005	0	NA	NA	NA	NA	NA	NA	NA	9	60769602	60769955	354	+	0	0	0	0	0	0	0
ENSMUSG00000095956:E006	ENSMUSG00000095956	E006	0	NA	NA	NA	NA	NA	NA	NA	9	60769956	60770276	321	+	0	0	0	0	0	0	0
ENSMUSG00000095957:E001	ENSMUSG00000095957	E001	0.293982	NA	NA	NA	NA	NA	NA	NA	9	18944650	18945588	939	+	0	0	0	0	2	0	0
ENSMUSG00000095958:E001	ENSMUSG00000095958	E001	0	NA	NA	NA	NA	NA	NA	NA	14	53621657	53621797	141	+	0	0	0	0	0	0	0
ENSMUSG00000095958:E002	ENSMUSG00000095958	E002	0	NA	NA	NA	NA	NA	NA	NA	14	53621945	53622245	301	+	0	0	0	0	0	0	0
ENSMUSG00000095959:E001	ENSMUSG00000095959	E001	0	NA	NA	NA	NA	NA	NA	NA	14	79863074	79863552	479	-	0	0	0	0	0	0	0
ENSMUSG00000095959:E002	ENSMUSG00000095959	E002	0	NA	NA	NA	NA	NA	NA	NA	14	79868320	79868398	79	-	0	0	0	0	0	0	0
ENSMUSG00000095960:E001	ENSMUSG00000095960	E001	0	NA	NA	NA	NA	NA	NA	NA	4	144296692	144298137	1446	+	0	0	0	0	0	0	0
ENSMUSG00000095961:E001	ENSMUSG00000095961	E001	0	NA	NA	NA	NA	NA	NA	NA	17	19660399	19660616	218	+	0	0	0	0	0	0	0
ENSMUSG00000095961:E002	ENSMUSG00000095961	E002	0	NA	NA	NA	NA	NA	NA	NA	17	19676611	19676905	295	+	0	0	0	0	0	0	0
ENSMUSG00000095961:E003	ENSMUSG00000095961	E003	0	NA	NA	NA	NA	NA	NA	NA	17	19677238	19678029	792	+	0	0	0	0	0	0	0
ENSMUSG00000095961:E004	ENSMUSG00000095961	E004	0	NA	NA	NA	NA	NA	NA	NA	17	19678703	19678918	216	+	0	0	0	0	0	0	0
ENSMUSG00000095961:E005	ENSMUSG00000095961	E005	0	NA	NA	NA	NA	NA	NA	NA	17	19681134	19681257	124	+	0	0	0	0	0	0	0
ENSMUSG00000095961:E006	ENSMUSG00000095961	E006	0	NA	NA	NA	NA	NA	NA	NA	17	19693820	19694748	929	+	0	0	0	0	0	0	0
ENSMUSG00000095962:E001	ENSMUSG00000095962	E001	0	NA	NA	NA	NA	NA	NA	NA	7	21994587	21995510	924	+	0	0	0	0	0	0	0
ENSMUSG00000095963:E001	ENSMUSG00000095963	E001	0	NA	NA	NA	NA	NA	NA	NA	17	21198952	21200478	1527	+	0	0	0	0	0	0	0
ENSMUSG00000095964:E001	ENSMUSG00000095964	E001	0	NA	NA	NA	NA	NA	NA	NA	X	135409856	135410145	290	+	0	0	0	0	0	0	0
ENSMUSG00000095964:E002	ENSMUSG00000095964	E002	0	NA	NA	NA	NA	NA	NA	NA	X	135410590	135411171	582	+	0	0	0	0	0	0	0
ENSMUSG00000095964:E003	ENSMUSG00000095964	E003	0	NA	NA	NA	NA	NA	NA	NA	X	135412442	135412955	514	+	0	0	0	0	0	0	0
ENSMUSG00000095965:E001	ENSMUSG00000095965	E001	0	NA	NA	NA	NA	NA	NA	NA	X	125705444	125705941	498	+	0	0	0	0	0	0	0
ENSMUSG00000095966:E001	ENSMUSG00000095966	E001	0	NA	NA	NA	NA	NA	NA	NA	8	123547265	123547383	119	-	0	0	0	0	0	0	0
ENSMUSG00000095968:E001	ENSMUSG00000095968	E001	0	NA	NA	NA	NA	NA	NA	NA	Y	32283539	32283544	6	+	0	0	0	0	0	0	0
ENSMUSG00000095968:E002	ENSMUSG00000095968	E002	0	NA	NA	NA	NA	NA	NA	NA	Y	32283545	32283643	99	+	0	0	0	0	0	0	0
ENSMUSG00000095968:E003	ENSMUSG00000095968	E003	0	NA	NA	NA	NA	NA	NA	NA	Y	32283644	32283997	354	+	0	0	0	0	0	0	0
ENSMUSG00000095968:E004	ENSMUSG00000095968	E004	0	NA	NA	NA	NA	NA	NA	NA	Y	32283998	32284042	45	+	0	0	0	0	0	0	0
ENSMUSG00000095968:E005	ENSMUSG00000095968	E005	0	NA	NA	NA	NA	NA	NA	NA	Y	32284043	32284066	24	+	0	0	0	0	0	0	0
ENSMUSG00000095969:E001	ENSMUSG00000095969	E001	5.19387	NA	NA	NA	NA	NA	NA	NA	11	87422867	87423030	164	+	2	14	2	7	2	5	4
ENSMUSG00000095970:E001	ENSMUSG00000095970	E001	0	NA	NA	NA	NA	NA	NA	NA	10	77689957	77690757	801	-	0	0	0	0	0	0	0
ENSMUSG00000095971:E001	ENSMUSG00000095971	E001	0	NA	NA	NA	NA	NA	NA	NA	4	4729573	4729704	132	+	0	0	0	0	0	0	0
ENSMUSG00000095972:E001	ENSMUSG00000095972	E001	0	NA	NA	NA	NA	NA	NA	NA	18	67174885	67174991	107	-	0	0	0	0	0	0	0
ENSMUSG00000095973:E001	ENSMUSG00000095973	E001	0	NA	NA	NA	NA	NA	NA	NA	7	20872256	20873179	924	+	0	0	0	0	0	0	0
ENSMUSG00000095974:E001	ENSMUSG00000095974	E001	0.146991	14	0.0802149	0.777006	NA	0.187112	0.134796	-0.946249	7	15150915	15151130	216	+	0	0	0	0	1	0	0
ENSMUSG00000095974:E002	ENSMUSG00000095974	E002	0.146991	14	0.0802149	0.777006	NA	0.187112	0.134796	-0.946255	7	15151257	15151456	200	+	0	0	0	0	1	0	0
ENSMUSG00000095974:E003	ENSMUSG00000095974	E003	0.585086	14	0.0384842	0.844474	NA	0.187114	0.269866	1.05666	7	15151908	15152628	721	+	0	0	0	0	3	0	1
ENSMUSG00000095975:E001	ENSMUSG00000095975	E001	0.127051	14	6.05382e-12	0.999998	NA	0.160959	0.160959	-9.46328e-06	14	25938304	25938394	91	+	0	0	0	0	0	1	0
ENSMUSG00000095975:E002	ENSMUSG00000095975	E002	0	NA	NA	NA	NA	NA	NA	NA	14	25942539	25942600	62	+	0	0	0	0	0	0	0
ENSMUSG00000095975:E003	ENSMUSG00000095975	E003	0	NA	NA	NA	NA	NA	NA	NA	14	25951808	25951915	108	+	0	0	0	0	0	0	0
ENSMUSG00000095975:E004	ENSMUSG00000095975	E004	0.127051	14	6.05382e-12	0.999998	NA	0.160958	0.160959	9.46334e-06	14	25951916	25952118	203	+	0	0	0	0	0	1	0
ENSMUSG00000095975:E005	ENSMUSG00000095975	E005	0	NA	NA	NA	NA	NA	NA	NA	14	25954668	25954879	212	+	0	0	0	0	0	0	0
ENSMUSG00000095975:E006	ENSMUSG00000095975	E006	0	NA	NA	NA	NA	NA	NA	NA	14	25954880	25954950	71	+	0	0	0	0	0	0	0
ENSMUSG00000095975:E007	ENSMUSG00000095975	E007	0	NA	NA	NA	NA	NA	NA	NA	14	25954951	25954996	46	+	0	0	0	0	0	0	0
ENSMUSG00000095975:E008	ENSMUSG00000095975	E008	0	NA	NA	NA	NA	NA	NA	NA	14	25954997	25955089	93	+	0	0	0	0	0	0	0
ENSMUSG00000095975:E009	ENSMUSG00000095975	E009	0	NA	NA	NA	NA	NA	NA	NA	14	25955090	25955147	58	+	0	0	0	0	0	0	0
ENSMUSG00000095975:E010	ENSMUSG00000095975	E010	0	NA	NA	NA	NA	NA	NA	NA	14	25955148	25955231	84	+	0	0	0	0	0	0	0
ENSMUSG00000095975:E011	ENSMUSG00000095975	E011	0	NA	NA	NA	NA	NA	NA	NA	14	25955232	25956356	1125	+	0	0	0	0	0	0	0
ENSMUSG00000095976:E001	ENSMUSG00000095976	E001	0	NA	NA	NA	NA	NA	NA	NA	7	21908665	21909806	1142	-	0	0	0	0	0	0	0
ENSMUSG00000095976:E002	ENSMUSG00000095976	E002	0	NA	NA	NA	NA	NA	NA	NA	7	21909807	21910748	942	-	0	0	0	0	0	0	0
ENSMUSG00000095976:E003	ENSMUSG00000095976	E003	0	NA	NA	NA	NA	NA	NA	NA	7	21910749	21910778	30	-	0	0	0	0	0	0	0
ENSMUSG00000095976:E004	ENSMUSG00000095976	E004	0	NA	NA	NA	NA	NA	NA	NA	7	21911831	21911921	91	-	0	0	0	0	0	0	0
ENSMUSG00000095976:E005	ENSMUSG00000095976	E005	0	NA	NA	NA	NA	NA	NA	NA	7	21915390	21915517	128	-	0	0	0	0	0	0	0
ENSMUSG00000095976:E006	ENSMUSG00000095976	E006	0	NA	NA	NA	NA	NA	NA	NA	7	21921130	21921291	162	-	0	0	0	0	0	0	0
ENSMUSG00000095977:E001	ENSMUSG00000095977	E001	0	NA	NA	NA	NA	NA	NA	NA	16	52105015	52105147	133	-	0	0	0	0	0	0	0
ENSMUSG00000095978:E001	ENSMUSG00000095978	E001	0	NA	NA	NA	NA	NA	NA	NA	4	61318730	61318828	99	+	0	0	0	0	0	0	0
ENSMUSG00000095978:E002	ENSMUSG00000095978	E002	0	NA	NA	NA	NA	NA	NA	NA	4	61319165	61319298	134	+	0	0	0	0	0	0	0
ENSMUSG00000095978:E003	ENSMUSG00000095978	E003	0	NA	NA	NA	NA	NA	NA	NA	4	61320064	61320136	73	+	0	0	0	0	0	0	0
ENSMUSG00000095978:E004	ENSMUSG00000095978	E004	0	NA	NA	NA	NA	NA	NA	NA	4	61320699	61320809	111	+	0	0	0	0	0	0	0
ENSMUSG00000095978:E005	ENSMUSG00000095978	E005	0	NA	NA	NA	NA	NA	NA	NA	4	61325126	61325227	102	+	0	0	0	0	0	0	0
ENSMUSG00000095978:E006	ENSMUSG00000095978	E006	0	NA	NA	NA	NA	NA	NA	NA	4	61325392	61325417	26	+	0	0	0	0	0	0	0
ENSMUSG00000095979:E001	ENSMUSG00000095979	E001	0	NA	NA	NA	NA	NA	NA	NA	Y	49571156	49571199	44	+	0	0	0	0	0	0	0
ENSMUSG00000095979:E002	ENSMUSG00000095979	E002	0	NA	NA	NA	NA	NA	NA	NA	Y	49572565	49572578	14	+	0	0	0	0	0	0	0
ENSMUSG00000095979:E003	ENSMUSG00000095979	E003	0	NA	NA	NA	NA	NA	NA	NA	Y	49572579	49572696	118	+	0	0	0	0	0	0	0
ENSMUSG00000095979:E004	ENSMUSG00000095979	E004	0	NA	NA	NA	NA	NA	NA	NA	Y	49578032	49578098	67	+	0	0	0	0	0	0	0
ENSMUSG00000095979:E005	ENSMUSG00000095979	E005	0	NA	NA	NA	NA	NA	NA	NA	Y	49578783	49578817	35	+	0	0	0	0	0	0	0
ENSMUSG00000095979:E006	ENSMUSG00000095979	E006	0	NA	NA	NA	NA	NA	NA	NA	Y	49585853	49585919	67	+	0	0	0	0	0	0	0
ENSMUSG00000095979:E007	ENSMUSG00000095979	E007	0	NA	NA	NA	NA	NA	NA	NA	Y	49586504	49586538	35	+	0	0	0	0	0	0	0
ENSMUSG00000095979:E008	ENSMUSG00000095979	E008	0	NA	NA	NA	NA	NA	NA	NA	Y	49593715	49593832	118	+	0	0	0	0	0	0	0
ENSMUSG00000095979:E009	ENSMUSG00000095979	E009	0	NA	NA	NA	NA	NA	NA	NA	Y	49594599	49594698	100	+	0	0	0	0	0	0	0
ENSMUSG00000095979:E010	ENSMUSG00000095979	E010	0	NA	NA	NA	NA	NA	NA	NA	Y	49596743	49596841	99	+	0	0	0	0	0	0	0
ENSMUSG00000095979:E011	ENSMUSG00000095979	E011	0	NA	NA	NA	NA	NA	NA	NA	Y	49597201	49597230	30	+	0	0	0	0	0	0	0
ENSMUSG00000095979:E012	ENSMUSG00000095979	E012	0	NA	NA	NA	NA	NA	NA	NA	Y	49597231	49597425	195	+	0	0	0	0	0	0	0
ENSMUSG00000095980:E001	ENSMUSG00000095980	E001	0	NA	NA	NA	NA	NA	NA	NA	17	13120531	13120695	165	-	0	0	0	0	0	0	0
ENSMUSG00000095981:E001	ENSMUSG00000095981	E001	0	NA	NA	NA	NA	NA	NA	NA	12	114479005	114479317	313	-	0	0	0	0	0	0	0
ENSMUSG00000095981:E002	ENSMUSG00000095981	E002	0	NA	NA	NA	NA	NA	NA	NA	12	114479406	114479451	46	-	0	0	0	0	0	0	0
ENSMUSG00000095982:E001	ENSMUSG00000095982	E001	0	NA	NA	NA	NA	NA	NA	NA	4	3184382	3185305	924	-	0	0	0	0	0	0	0
ENSMUSG00000095984:E001	ENSMUSG00000095984	E001	0	NA	NA	NA	NA	NA	NA	NA	7	22564423	22565343	921	-	0	0	0	0	0	0	0
ENSMUSG00000095985:E001	ENSMUSG00000095985	E001	0	NA	NA	NA	NA	NA	NA	NA	Y	54928997	54929104	108	-	0	0	0	0	0	0	0
ENSMUSG00000095986:E001	ENSMUSG00000095986	E001	2.61304	NA	NA	NA	NA	NA	NA	NA	6	35524543	35524638	96	-	0	5	0	2	6	2	3
ENSMUSG00000095987:E001	ENSMUSG00000095987	E001	0.270235	NA	NA	NA	NA	NA	NA	NA	4	144041033	144042478	1446	-	0	0	0	2	0	0	0
ENSMUSG00000095988:E001	ENSMUSG00000095988	E001	0	NA	NA	NA	NA	NA	NA	NA	X	137108605	137109487	883	+	0	0	0	0	0	0	0
ENSMUSG00000095989:E001	ENSMUSG00000095989	E001	0	NA	NA	NA	NA	NA	NA	NA	6	29988388	29988489	102	+	0	0	0	0	0	0	0
ENSMUSG00000095990:E001	ENSMUSG00000095990	E001	1.74651	0.599861	0.524332	0.469	0.905904	2.04885	2.21611	0.226467	17	17121415	17121537	123	+	1	4	0	2	2	0	3
ENSMUSG00000095990:E002	ENSMUSG00000095990	E002	0	NA	NA	NA	NA	NA	NA	NA	17	17142736	17142862	127	+	0	0	0	0	0	0	0
ENSMUSG00000095990:E003	ENSMUSG00000095990	E003	0	NA	NA	NA	NA	NA	NA	NA	17	17143105	17143165	61	+	0	0	0	0	0	0	0
ENSMUSG00000095990:E004	ENSMUSG00000095990	E004	0.2853	2.233	0.276083	0.59928	NA	1.08893	0.0579427	-8.46434	17	17144459	17146831	2373	+	1	1	0	0	0	0	0
ENSMUSG00000095991:E001	ENSMUSG00000095991	E001	0	NA	NA	NA	NA	NA	NA	NA	14	5958445	5959291	847	+	0	0	0	0	0	0	0
ENSMUSG00000095992:E001	ENSMUSG00000095992	E001	0	NA	NA	NA	NA	NA	NA	NA	16	89010380	89010759	380	-	0	0	0	0	0	0	0
ENSMUSG00000095993:E001	ENSMUSG00000095993	E001	0	NA	NA	NA	NA	NA	NA	NA	19	61296902	61297069	168	-	0	0	0	0	0	0	0
ENSMUSG00000095994:E001	ENSMUSG00000095994	E001	0	NA	NA	NA	NA	NA	NA	NA	X	148946235	148947736	1502	+	0	0	0	0	0	0	0
ENSMUSG00000095996:E001	ENSMUSG00000095996	E001	0	NA	NA	NA	NA	NA	NA	NA	5	95182624	95182715	92	+	0	0	0	0	0	0	0
ENSMUSG00000095996:E002	ENSMUSG00000095996	E002	0	NA	NA	NA	NA	NA	NA	NA	5	95190874	95190936	63	+	0	0	0	0	0	0	0
ENSMUSG00000095996:E003	ENSMUSG00000095996	E003	0	NA	NA	NA	NA	NA	NA	NA	5	95190937	95191250	314	+	0	0	0	0	0	0	0
ENSMUSG00000095996:E004	ENSMUSG00000095996	E004	0	NA	NA	NA	NA	NA	NA	NA	5	95191911	95192501	591	+	0	0	0	0	0	0	0
ENSMUSG00000095996:E005	ENSMUSG00000095996	E005	0	NA	NA	NA	NA	NA	NA	NA	5	95193479	95194966	1488	+	0	0	0	0	0	0	0
ENSMUSG00000095996:E006	ENSMUSG00000095996	E006	0	NA	NA	NA	NA	NA	NA	NA	5	95194967	95195342	376	+	0	0	0	0	0	0	0
ENSMUSG00000095997:E001	ENSMUSG00000095997	E001	0	NA	NA	NA	NA	NA	NA	NA	7	59494300	59494378	79	-	0	0	0	0	0	0	0
ENSMUSG00000095998:E001	ENSMUSG00000095998	E001	0	NA	NA	NA	NA	NA	NA	NA	7	14912358	14912462	105	+	0	0	0	0	0	0	0
ENSMUSG00000096000:E001	ENSMUSG00000096000	E001	0.843041	NA	NA	NA	NA	NA	NA	NA	10	129186484	129187419	936	-	2	0	0	0	2	0	2
ENSMUSG00000096001:E001	ENSMUSG00000096001	E001	0.127051	1.03356	1.49733	0.221083	NA	0.0264465	1.14383	10.8694	14	37102140	37102141	2	-	0	0	0	0	0	1	0
ENSMUSG00000096001:E002	ENSMUSG00000096001	E002	8.7065	0.0929789	0.0593632	0.807505	0.981234	4.5239	4.28148	-0.159042	14	37102142	37102691	550	-	17	16	8	7	0	12	2
ENSMUSG00000096001:E003	ENSMUSG00000096001	E003	2.26459	0.0669581	1.41386	0.234417	0.760943	2.06984	2.8217	0.894311	14	37107374	37107454	81	-	2	4	3	1	0	5	1
ENSMUSG00000096001:E004	ENSMUSG00000096001	E004	0.984287	0.140959	0.0902859	0.763814	0.975437	1.462	1.62952	0.313035	14	37109979	37110101	123	-	1	3	0	1	0	2	0
ENSMUSG00000096001:E005	ENSMUSG00000096001	E005	2.82212	0.494041	0.326355	0.567813	0.936879	2.7583	1.63288	-1.51302	14	37113951	37114022	72	-	2	2	4	10	1	1	0
ENSMUSG00000096002:E001	ENSMUSG00000096002	E001	0	NA	NA	NA	NA	NA	NA	NA	7	12581470	12582446	977	-	0	0	0	0	0	0	0
ENSMUSG00000096002:E002	ENSMUSG00000096002	E002	0	NA	NA	NA	NA	NA	NA	NA	7	12584703	12584826	124	-	0	0	0	0	0	0	0
ENSMUSG00000096002:E003	ENSMUSG00000096002	E003	0	NA	NA	NA	NA	NA	NA	NA	7	12598401	12598637	237	-	0	0	0	0	0	0	0
ENSMUSG00000096002:E004	ENSMUSG00000096002	E004	0	NA	NA	NA	NA	NA	NA	NA	7	12600649	12601446	798	-	0	0	0	0	0	0	0
ENSMUSG00000096002:E005	ENSMUSG00000096002	E005	0	NA	NA	NA	NA	NA	NA	NA	7	12606260	12606544	285	-	0	0	0	0	0	0	0
ENSMUSG00000096003:E001	ENSMUSG00000096003	E001	0.130416	14	0.0218739	0.882423	NA	0.152766	0.191347	0.649738	14	5365794	5366936	1143	-	1	0	0	0	0	0	0
ENSMUSG00000096003:E002	ENSMUSG00000096003	E002	0	NA	NA	NA	NA	NA	NA	NA	14	5370436	5370436	1	-	0	0	0	0	0	0	0
ENSMUSG00000096003:E003	ENSMUSG00000096003	E003	0	NA	NA	NA	NA	NA	NA	NA	14	5370437	5370619	183	-	0	0	0	0	0	0	0
ENSMUSG00000096003:E004	ENSMUSG00000096003	E004	0	NA	NA	NA	NA	NA	NA	NA	14	5371295	5371426	132	-	0	0	0	0	0	0	0
ENSMUSG00000096003:E005	ENSMUSG00000096003	E005	0	NA	NA	NA	NA	NA	NA	NA	14	5372377	5372539	163	-	0	0	0	0	0	0	0
ENSMUSG00000096003:E006	ENSMUSG00000096003	E006	0	NA	NA	NA	NA	NA	NA	NA	14	5373272	5373401	130	-	0	0	0	0	0	0	0
ENSMUSG00000096003:E007	ENSMUSG00000096003	E007	0	NA	NA	NA	NA	NA	NA	NA	14	5373402	5373406	5	-	0	0	0	0	0	0	0
ENSMUSG00000096003:E008	ENSMUSG00000096003	E008	0.290001	14	0.0218628	0.882453	NA	0.225109	0.191347	-0.468865	14	5387470	5387583	114	-	0	1	0	1	0	0	0
ENSMUSG00000096003:E009	ENSMUSG00000096003	E009	0	NA	NA	NA	NA	NA	NA	NA	14	5388965	5389049	85	-	0	0	0	0	0	0	0
ENSMUSG00000096005:E001	ENSMUSG00000096005	E001	0	NA	NA	NA	NA	NA	NA	NA	13	79454970	79455076	107	+	0	0	0	0	0	0	0
ENSMUSG00000096006:E001	ENSMUSG00000096006	E001	19.4817	NA	NA	NA	NA	NA	NA	NA	2	113919247	113920562	1316	-	43	30	23	21	3	6	11
ENSMUSG00000096008:E001	ENSMUSG00000096008	E001	0	NA	NA	NA	NA	NA	NA	NA	X	149446885	149446944	60	-	0	0	0	0	0	0	0
ENSMUSG00000096008:E002	ENSMUSG00000096008	E002	0	NA	NA	NA	NA	NA	NA	NA	X	149447073	149447585	513	-	0	0	0	0	0	0	0
ENSMUSG00000096009:E001	ENSMUSG00000096009	E001	0	NA	NA	NA	NA	NA	NA	NA	17	38175086	38176024	939	+	0	0	0	0	0	0	0
ENSMUSG00000096010:E001	ENSMUSG00000096010	E001	4462.66	NA	NA	NA	NA	NA	NA	NA	6	136801553	136804415	2863	-	4402	4147	5146	4000	4765	5471	3501
ENSMUSG00000096011:E001	ENSMUSG00000096011	E001	0	NA	NA	NA	NA	NA	NA	NA	4	88557673	88558245	573	-	0	0	0	0	0	0	0
ENSMUSG00000096014:E001	ENSMUSG00000096014	E001	64.6857	0.0301952	1.36162	0.243256	0.769816	12.6676	13.5807	0.202237	8	12395295	12396402	1108	+	73	59	19	58	87	113	56
ENSMUSG00000096014:E002	ENSMUSG00000096014	E002	314.812	0.025295	1.52972	0.216154	0.741124	29.1704	27.9592	-0.126428	8	12396489	12400126	3638	+	347	270	184	338	313	429	366
ENSMUSG00000096015:E001	ENSMUSG00000096015	E001	0	NA	NA	NA	NA	NA	NA	NA	8	123596457	123596575	119	-	0	0	0	0	0	0	0
ENSMUSG00000096016:E001	ENSMUSG00000096016	E001	0	NA	NA	NA	NA	NA	NA	NA	Y	68268651	68268846	196	-	0	0	0	0	0	0	0
ENSMUSG00000096016:E002	ENSMUSG00000096016	E002	0	NA	NA	NA	NA	NA	NA	NA	Y	68268847	68268876	30	-	0	0	0	0	0	0	0
ENSMUSG00000096016:E003	ENSMUSG00000096016	E003	0	NA	NA	NA	NA	NA	NA	NA	Y	68269236	68269334	99	-	0	0	0	0	0	0	0
ENSMUSG00000096016:E004	ENSMUSG00000096016	E004	0	NA	NA	NA	NA	NA	NA	NA	Y	68271382	68271481	100	-	0	0	0	0	0	0	0
ENSMUSG00000096016:E005	ENSMUSG00000096016	E005	0	NA	NA	NA	NA	NA	NA	NA	Y	68272232	68272349	118	-	0	0	0	0	0	0	0
ENSMUSG00000096016:E006	ENSMUSG00000096016	E006	0	NA	NA	NA	NA	NA	NA	NA	Y	68279543	68279577	35	-	0	0	0	0	0	0	0
ENSMUSG00000096016:E007	ENSMUSG00000096016	E007	0	NA	NA	NA	NA	NA	NA	NA	Y	68280155	68280221	67	-	0	0	0	0	0	0	0
ENSMUSG00000096016:E008	ENSMUSG00000096016	E008	0	NA	NA	NA	NA	NA	NA	NA	Y	68287259	68287293	35	-	0	0	0	0	0	0	0
ENSMUSG00000096016:E009	ENSMUSG00000096016	E009	0	NA	NA	NA	NA	NA	NA	NA	Y	68287960	68288026	67	-	0	0	0	0	0	0	0
ENSMUSG00000096016:E010	ENSMUSG00000096016	E010	0	NA	NA	NA	NA	NA	NA	NA	Y	68293362	68293479	118	-	0	0	0	0	0	0	0
ENSMUSG00000096016:E011	ENSMUSG00000096016	E011	0	NA	NA	NA	NA	NA	NA	NA	Y	68293480	68293493	14	-	0	0	0	0	0	0	0
ENSMUSG00000096016:E012	ENSMUSG00000096016	E012	0	NA	NA	NA	NA	NA	NA	NA	Y	68294855	68294888	34	-	0	0	0	0	0	0	0
ENSMUSG00000096016:E013	ENSMUSG00000096016	E013	0	NA	NA	NA	NA	NA	NA	NA	Y	68294889	68294898	10	-	0	0	0	0	0	0	0
ENSMUSG00000096017:E001	ENSMUSG00000096017	E001	0	NA	NA	NA	NA	NA	NA	NA	7	59756514	59756607	94	-	0	0	0	0	0	0	0
ENSMUSG00000096018:E001	ENSMUSG00000096018	E001	0	NA	NA	NA	NA	NA	NA	NA	9	30291868	30291974	107	-	0	0	0	0	0	0	0
ENSMUSG00000096019:E001	ENSMUSG00000096019	E001	0	NA	NA	NA	NA	NA	NA	NA	7	59675988	59676081	94	-	0	0	0	0	0	0	0
ENSMUSG00000096020:E001	ENSMUSG00000096020	E001	0	NA	NA	NA	NA	NA	NA	NA	12	115833950	115834254	305	-	0	0	0	0	0	0	0
ENSMUSG00000096020:E002	ENSMUSG00000096020	E002	0	NA	NA	NA	NA	NA	NA	NA	12	115834351	115834418	68	-	0	0	0	0	0	0	0
ENSMUSG00000096021:E001	ENSMUSG00000096021	E001	0	NA	NA	NA	NA	NA	NA	NA	13	115116127	115116233	107	+	0	0	0	0	0	0	0
ENSMUSG00000096022:E001	ENSMUSG00000096022	E001	0	NA	NA	NA	NA	NA	NA	NA	17	35049218	35049321	104	+	0	0	0	0	0	0	0
ENSMUSG00000096023:E001	ENSMUSG00000096023	E001	0	NA	NA	NA	NA	NA	NA	NA	14	5326255	5327629	1375	-	0	0	0	0	0	0	0
ENSMUSG00000096023:E002	ENSMUSG00000096023	E002	0	NA	NA	NA	NA	NA	NA	NA	14	5331873	5332055	183	-	0	0	0	0	0	0	0
ENSMUSG00000096023:E003	ENSMUSG00000096023	E003	0	NA	NA	NA	NA	NA	NA	NA	14	5332730	5332861	132	-	0	0	0	0	0	0	0
ENSMUSG00000096023:E004	ENSMUSG00000096023	E004	0	NA	NA	NA	NA	NA	NA	NA	14	5333822	5333984	163	-	0	0	0	0	0	0	0
ENSMUSG00000096023:E005	ENSMUSG00000096023	E005	0	NA	NA	NA	NA	NA	NA	NA	14	5334719	5334928	210	-	0	0	0	0	0	0	0
ENSMUSG00000096024:E001	ENSMUSG00000096024	E001	0	NA	NA	NA	NA	NA	NA	NA	14	51586938	51588968	2031	-	0	0	0	0	0	0	0
ENSMUSG00000096024:E002	ENSMUSG00000096024	E002	0	NA	NA	NA	NA	NA	NA	NA	14	51589629	51589760	132	-	0	0	0	0	0	0	0
ENSMUSG00000096024:E003	ENSMUSG00000096024	E003	0	NA	NA	NA	NA	NA	NA	NA	14	51591003	51591165	163	-	0	0	0	0	0	0	0
ENSMUSG00000096024:E004	ENSMUSG00000096024	E004	0	NA	NA	NA	NA	NA	NA	NA	14	51591954	51592136	183	-	0	0	0	0	0	0	0
ENSMUSG00000096027:E001	ENSMUSG00000096027	E001	1.30078	NA	NA	NA	NA	NA	NA	NA	2	10478798	10478880	83	+	3	5	0	1	0	0	0
ENSMUSG00000096028:E001	ENSMUSG00000096028	E001	0	NA	NA	NA	NA	NA	NA	NA	7	59593294	59593372	79	-	0	0	0	0	0	0	0
ENSMUSG00000096029:E001	ENSMUSG00000096029	E001	0	NA	NA	NA	NA	NA	NA	NA	7	105085718	105086665	948	+	0	0	0	0	0	0	0
ENSMUSG00000096030:E001	ENSMUSG00000096030	E001	0	NA	NA	NA	NA	NA	NA	NA	14	54449958	54450064	107	-	0	0	0	0	0	0	0
ENSMUSG00000096031:E001	ENSMUSG00000096031	E001	0	NA	NA	NA	NA	NA	NA	NA	1	67973676	67973777	102	+	0	0	0	0	0	0	0
ENSMUSG00000096033:E001	ENSMUSG00000096033	E001	0	NA	NA	NA	NA	NA	NA	NA	7	94197210	94197479	270	+	0	0	0	0	0	0	0
ENSMUSG00000096035:E001	ENSMUSG00000096035	E001	0.844222	0.158354	0.0086225	0.926017	0.995616	1.17599	0.0639231	-8.40287	5	91987475	91987558	84	+	2	0	2	2	0	0	0
ENSMUSG00000096035:E002	ENSMUSG00000096035	E002	1.48221	0.718189	0.56811	0.451011	0.898528	1.53743	0.0639235	-9.1762	5	91987559	91990304	2746	+	3	3	4	0	0	0	0
ENSMUSG00000096035:E003	ENSMUSG00000096035	E003	10.1165	0.234108	1.81856	0.177485	0.693115	3.84676	4.16178	0.227265	5	91994645	91995320	676	+	10	6	13	36	3	2	2
ENSMUSG00000096036:E001	ENSMUSG00000096036	E001	0	NA	NA	NA	NA	NA	NA	NA	Y	5942460	5942597	138	+	0	0	0	0	0	0	0
ENSMUSG00000096036:E002	ENSMUSG00000096036	E002	0	NA	NA	NA	NA	NA	NA	NA	Y	5942822	5943203	382	+	0	0	0	0	0	0	0
ENSMUSG00000096036:E003	ENSMUSG00000096036	E003	0	NA	NA	NA	NA	NA	NA	NA	Y	5944070	5944437	368	+	0	0	0	0	0	0	0
ENSMUSG00000096036:E004	ENSMUSG00000096036	E004	0	NA	NA	NA	NA	NA	NA	NA	Y	5944438	5944908	471	+	0	0	0	0	0	0	0
ENSMUSG00000096036:E005	ENSMUSG00000096036	E005	0	NA	NA	NA	NA	NA	NA	NA	Y	5944909	5945031	123	+	0	0	0	0	0	0	0
ENSMUSG00000096037:E001	ENSMUSG00000096037	E001	0	NA	NA	NA	NA	NA	NA	NA	8	123599861	123599979	119	-	0	0	0	0	0	0	0
ENSMUSG00000096038:E001	ENSMUSG00000096038	E001	0	NA	NA	NA	NA	NA	NA	NA	14	53337122	53337173	52	+	0	0	0	0	0	0	0
ENSMUSG00000096038:E002	ENSMUSG00000096038	E002	2.08871	NA	NA	NA	NA	NA	NA	NA	14	53337355	53337639	285	+	4	3	1	7	0	0	0
ENSMUSG00000096039:E001	ENSMUSG00000096039	E001	0.146991	14	0.469204	0.493354	NA	0.199956	0.089456	-2.32087	14	3224440	3224496	57	+	0	0	0	0	1	0	0
ENSMUSG00000096039:E002	ENSMUSG00000096039	E002	0	NA	NA	NA	NA	NA	NA	NA	14	3225229	3225314	86	+	0	0	0	0	0	0	0
ENSMUSG00000096039:E003	ENSMUSG00000096039	E003	0	NA	NA	NA	NA	NA	NA	NA	14	3225315	3225391	77	+	0	0	0	0	0	0	0
ENSMUSG00000096039:E004	ENSMUSG00000096039	E004	0.438095	14	0.211556	0.64555	NA	0.199972	0.154923	-0.736508	14	3226318	3226449	132	+	0	0	0	0	2	0	1
ENSMUSG00000096039:E005	ENSMUSG00000096039	E005	0.525268	14	0.168252	0.68167	NA	0.199973	0.170148	-0.466028	14	3227119	3227302	184	+	0	0	0	0	0	3	1
ENSMUSG00000096039:E006	ENSMUSG00000096039	E006	1.12454	2.8978	0.0939056	0.759269	0.97474	0.199972	0.248424	0.626011	14	3233470	3233517	48	+	0	0	0	0	2	2	4
ENSMUSG00000096039:E007	ENSMUSG00000096039	E007	1.27153	0.404388	0.118017	0.731195	0.970136	0.199971	0.263323	0.79409	14	3233518	3234351	834	+	0	0	0	0	3	2	4
ENSMUSG00000096041:E001	ENSMUSG00000096041	E001	0	NA	NA	NA	NA	NA	NA	NA	7	59471904	59471982	79	-	0	0	0	0	0	0	0
ENSMUSG00000096042:E001	ENSMUSG00000096042	E001	0	NA	NA	NA	NA	NA	NA	NA	4	156349921	156350208	288	+	0	0	0	0	0	0	0
ENSMUSG00000096042:E002	ENSMUSG00000096042	E002	0	NA	NA	NA	NA	NA	NA	NA	4	156350617	156351420	804	+	0	0	0	0	0	0	0
ENSMUSG00000096042:E003	ENSMUSG00000096042	E003	0	NA	NA	NA	NA	NA	NA	NA	4	156354561	156354578	18	+	0	0	0	0	0	0	0
ENSMUSG00000096043:E001	ENSMUSG00000096043	E001	0	NA	NA	NA	NA	NA	NA	NA	16	71174822	71174928	107	-	0	0	0	0	0	0	0
ENSMUSG00000096044:E001	ENSMUSG00000096044	E001	0	NA	NA	NA	NA	NA	NA	NA	5	93481829	93482138	310	-	0	0	0	0	0	0	0
ENSMUSG00000096044:E002	ENSMUSG00000096044	E002	0	NA	NA	NA	NA	NA	NA	NA	5	93482139	93482160	22	-	0	0	0	0	0	0	0
ENSMUSG00000096044:E003	ENSMUSG00000096044	E003	0	NA	NA	NA	NA	NA	NA	NA	5	93482161	93482215	55	-	0	0	0	0	0	0	0
ENSMUSG00000096044:E004	ENSMUSG00000096044	E004	0	NA	NA	NA	NA	NA	NA	NA	5	93482216	93482269	54	-	0	0	0	0	0	0	0
ENSMUSG00000096044:E005	ENSMUSG00000096044	E005	0	NA	NA	NA	NA	NA	NA	NA	5	93482270	93482833	564	-	0	0	0	0	0	0	0
ENSMUSG00000096044:E006	ENSMUSG00000096044	E006	0	NA	NA	NA	NA	NA	NA	NA	5	93483816	93484406	591	-	0	0	0	0	0	0	0
ENSMUSG00000096044:E007	ENSMUSG00000096044	E007	0	NA	NA	NA	NA	NA	NA	NA	5	93485075	93485346	272	-	0	0	0	0	0	0	0
ENSMUSG00000096044:E008	ENSMUSG00000096044	E008	0	NA	NA	NA	NA	NA	NA	NA	5	93485347	93485388	42	-	0	0	0	0	0	0	0
ENSMUSG00000096044:E009	ENSMUSG00000096044	E009	0	NA	NA	NA	NA	NA	NA	NA	5	93493570	93493701	132	-	0	0	0	0	0	0	0
ENSMUSG00000096044:E010	ENSMUSG00000096044	E010	0	NA	NA	NA	NA	NA	NA	NA	5	93534781	93534830	50	-	0	0	0	0	0	0	0
ENSMUSG00000096044:E011	ENSMUSG00000096044	E011	0	NA	NA	NA	NA	NA	NA	NA	5	93537125	93537229	105	-	0	0	0	0	0	0	0
ENSMUSG00000096044:E012	ENSMUSG00000096044	E012	0	NA	NA	NA	NA	NA	NA	NA	5	93540130	93540200	71	-	0	0	0	0	0	0	0
ENSMUSG00000096045:E001	ENSMUSG00000096045	E001	0	NA	NA	NA	NA	NA	NA	NA	5	25982030	25984149	2120	-	0	0	0	0	0	0	0
ENSMUSG00000096045:E002	ENSMUSG00000096045	E002	0	NA	NA	NA	NA	NA	NA	NA	5	25984150	25984326	177	-	0	0	0	0	0	0	0
ENSMUSG00000096045:E003	ENSMUSG00000096045	E003	0	NA	NA	NA	NA	NA	NA	NA	5	25985071	25985254	184	-	0	0	0	0	0	0	0
ENSMUSG00000096045:E004	ENSMUSG00000096045	E004	0	NA	NA	NA	NA	NA	NA	NA	5	25985890	25986033	144	-	0	0	0	0	0	0	0
ENSMUSG00000096045:E005	ENSMUSG00000096045	E005	0	NA	NA	NA	NA	NA	NA	NA	5	25987288	25987447	160	-	0	0	0	0	0	0	0
ENSMUSG00000096045:E006	ENSMUSG00000096045	E006	0	NA	NA	NA	NA	NA	NA	NA	5	25987448	25987448	1	-	0	0	0	0	0	0	0
ENSMUSG00000096045:E007	ENSMUSG00000096045	E007	0	NA	NA	NA	NA	NA	NA	NA	5	25988441	25988650	210	-	0	0	0	0	0	0	0
ENSMUSG00000096046:E001	ENSMUSG00000096046	E001	0	NA	NA	NA	NA	NA	NA	NA	7	59360760	59360838	79	-	0	0	0	0	0	0	0
ENSMUSG00000096047:E001	ENSMUSG00000096047	E001	0	NA	NA	NA	NA	NA	NA	NA	1	46374197	46374315	119	+	0	0	0	0	0	0	0
ENSMUSG00000096048:E001	ENSMUSG00000096048	E001	0	NA	NA	NA	NA	NA	NA	NA	7	59454855	59454933	79	-	0	0	0	0	0	0	0
ENSMUSG00000096049:E001	ENSMUSG00000096049	E001	10.421	NA	NA	NA	NA	NA	NA	NA	12	88011848	88012282	435	+	2	2	3	2	24	36	7
ENSMUSG00000096051:E001	ENSMUSG00000096051	E001	0	NA	NA	NA	NA	NA	NA	NA	6	89714203	89715135	933	+	0	0	0	0	0	0	0
ENSMUSG00000096052:E001	ENSMUSG00000096052	E001	5.66865	NA	NA	NA	NA	NA	NA	NA	14	26670010	26670507	498	+	4	10	6	10	1	8	1
ENSMUSG00000096053:E001	ENSMUSG00000096053	E001	10.2346	NA	NA	NA	NA	NA	NA	NA	2	10501109	10501198	90	+	9	30	12	8	2	8	1
ENSMUSG00000096054:E001	ENSMUSG00000096054	E001	21.7232	0.0329494	15.692	7.45374e-05	0.00252051	5.82763	9.83251	1.513	10	5020203	5022247	2045	-	15	23	22	18	28	16	29
ENSMUSG00000096054:E002	ENSMUSG00000096054	E002	5.22334	0.158006	1.9632	0.161172	0.669106	3.03613	4.4609	1.11083	10	5030376	5030434	59	-	3	10	4	4	8	4	3
ENSMUSG00000096054:E003	ENSMUSG00000096054	E003	6.95454	0.127327	7.34448	0.00672689	0.106492	3.09499	5.96277	1.89363	10	5031766	5031858	93	-	3	8	4	7	11	10	6
ENSMUSG00000096054:E004	ENSMUSG00000096054	E004	8.38118	0.204711	10.7002	0.00107123	0.0250884	2.9404	7.23778	2.60165	10	5032917	5033129	213	-	1	5	3	11	10	16	14
ENSMUSG00000096054:E005	ENSMUSG00000096054	E005	10.5519	0.153275	3.92023	0.0477084	0.379352	4.18769	6.67458	1.34664	10	5034933	5035061	129	-	3	13	10	14	10	14	10
ENSMUSG00000096054:E006	ENSMUSG00000096054	E006	13.9378	0.145759	2.39957	0.121369	0.598285	5.07152	7.14701	0.991341	10	5037216	5037416	201	-	6	17	13	23	11	16	12
ENSMUSG00000096054:E007	ENSMUSG00000096054	E007	12.6994	0.0980983	3.22944	0.0723252	0.472574	4.80477	6.88403	1.03901	10	5040764	5040975	212	-	8	17	11	17	13	13	10
ENSMUSG00000096054:E008	ENSMUSG00000096054	E008	11.0984	0.0650576	2.3858	0.122442	0.600286	4.57138	6.20372	0.882047	10	5041461	5041584	124	-	7	14	12	15	12	6	11
ENSMUSG00000096054:E009	ENSMUSG00000096054	E009	12.4241	0.0573236	12.1901	0.000480445	0.0128373	4.26398	7.77783	1.73683	10	5043611	5043753	143	-	7	8	11	16	11	16	19
ENSMUSG00000096054:E010	ENSMUSG00000096054	E010	17.5101	0.172134	1.68927	0.193697	0.714883	5.76342	7.83167	0.886448	10	5047531	5047858	328	-	7	25	15	29	9	20	18
ENSMUSG00000096054:E011	ENSMUSG00000096054	E011	17.5148	0.0742378	0.737033	0.390613	0.871491	6.05069	7.08027	0.454208	10	5048724	5048915	192	-	13	27	18	26	12	12	14
ENSMUSG00000096054:E012	ENSMUSG00000096054	E012	14.6919	0.0754929	0.841824	0.358876	0.854406	5.49999	6.61629	0.533987	10	5052275	5052412	138	-	17	21	11	21	15	8	10
ENSMUSG00000096054:E013	ENSMUSG00000096054	E013	12.3641	0.0664046	2.45862	0.116881	0.588579	4.87753	6.49829	0.828907	10	5052656	5052838	183	-	14	19	7	15	11	10	11
ENSMUSG00000096054:E014	ENSMUSG00000096054	E014	11.0905	0.0536389	13.9755	0.000185205	0.0056193	3.95732	7.43378	1.82148	10	5056377	5056527	151	-	6	7	13	10	14	15	13
ENSMUSG00000096054:E015	ENSMUSG00000096054	E015	10.1138	0.0179018	13.8838	0.000194472	0.00586497	3.95027	6.78649	1.56323	10	5057780	5057967	188	-	7	7	13	9	9	12	14
ENSMUSG00000096054:E016	ENSMUSG00000096054	E016	11.3953	0.0271121	9.05014	0.00262675	0.0517996	4.36653	6.88732	1.31658	10	5061389	5061551	163	-	8	8	14	14	10	11	15
ENSMUSG00000096054:E017	ENSMUSG00000096054	E017	0.689911	0.177481	2.09485	0.147796	NA	0.930952	1.98162	2.17999	10	5068807	5069063	257	-	0	0	1	1	0	2	1
ENSMUSG00000096054:E018	ENSMUSG00000096054	E018	102.782	0.0112932	4.63831	0.0312658	0.299239	15.6965	13.7648	-0.382282	10	5336949	5339385	2437	-	209	100	176	90	39	32	73
ENSMUSG00000096054:E019	ENSMUSG00000096054	E019	26.1015	0.0531318	0.0235783	0.877963	0.990269	7.62575	8.09517	0.172801	10	5342154	5342294	141	-	55	29	24	28	5	19	26
ENSMUSG00000096054:E020	ENSMUSG00000096054	E020	23.8103	0.00566701	0.482364	0.487353	0.913067	7.45958	7.16225	-0.117622	10	5343358	5343522	165	-	45	28	29	27	6	13	20
ENSMUSG00000096054:E021	ENSMUSG00000096054	E021	21.7042	0.00725842	4.77097	0.0289435	0.285551	7.36949	5.96385	-0.611747	10	5344795	5344962	168	-	47	22	31	26	4	6	17
ENSMUSG00000096054:E022	ENSMUSG00000096054	E022	26.984	0.00553104	3.84641	0.0498527	0.389387	8.1016	6.88668	-0.469875	10	5346821	5346985	165	-	52	29	47	24	8	6	22
ENSMUSG00000096054:E023	ENSMUSG00000096054	E023	29.1687	0.0392279	1.73125	0.188252	0.707573	8.35386	7.37487	-0.360556	10	5347822	5347930	109	-	47	43	51	19	7	6	28
ENSMUSG00000096054:E024	ENSMUSG00000096054	E024	37.4664	0.0148243	5.10803	0.0238153	0.253045	9.59195	7.87124	-0.572238	10	5348541	5348749	209	-	61	59	62	30	9	11	27
ENSMUSG00000096054:E025	ENSMUSG00000096054	E025	26.3518	0.0165124	1.78397	0.181662	0.698631	7.95751	6.97793	-0.379899	10	5348929	5349087	159	-	45	42	40	19	7	12	18
ENSMUSG00000096054:E026	ENSMUSG00000096054	E026	22.9311	0.0173075	2.10934	0.146402	0.644268	7.47151	6.38818	-0.452878	10	5349257	5349391	135	-	45	36	32	16	6	10	15
ENSMUSG00000096054:E027	ENSMUSG00000096054	E027	38.9601	0.0112369	6.14365	0.0131885	0.171278	9.81847	7.95101	-0.610677	10	5350865	5351029	165	-	76	50	68	29	9	12	27
ENSMUSG00000096054:E028	ENSMUSG00000096054	E028	34.0015	0.00500822	11.6235	0.000651251	0.0165973	9.29105	6.97821	-0.828192	10	5352052	5352210	159	-	65	37	64	34	6	10	21
ENSMUSG00000096054:E029	ENSMUSG00000096054	E029	27.8063	0.0101045	4.7042	0.0300889	0.292202	8.27737	6.89133	-0.53002	10	5353815	5353988	174	-	54	27	43	35	6	5	25
ENSMUSG00000096054:E030	ENSMUSG00000096054	E030	25.1957	0.0218966	1.47745	0.224174	0.750368	7.73254	7.09371	-0.249362	10	5356677	5356820	144	-	49	31	28	31	8	4	26
ENSMUSG00000096054:E031	ENSMUSG00000096054	E031	28.973	0.00628073	8.76267	0.00307458	0.0588165	8.53858	6.59733	-0.745965	10	5358334	5358486	153	-	54	30	49	36	9	2	22
ENSMUSG00000096054:E032	ENSMUSG00000096054	E032	32.6569	0.00371152	6.92306	0.00850912	0.126384	8.98174	7.34643	-0.581478	10	5358941	5359105	165	-	59	35	55	38	8	8	25
ENSMUSG00000096054:E033	ENSMUSG00000096054	E033	31.9274	0.00487773	0.920029	0.337467	0.842047	8.63549	8.19478	-0.151584	10	5360674	5360876	203	-	57	28	48	40	14	9	28
ENSMUSG00000096054:E034	ENSMUSG00000096054	E034	17.7506	0.00714726	0.310537	0.577351	0.939355	6.43609	6.18099	-0.116884	10	5361485	5361581	97	-	34	19	22	21	11	7	11
ENSMUSG00000096054:E035	ENSMUSG00000096054	E035	22.8097	0.0048219	0.126167	0.72244	0.969064	7.19963	7.16772	-0.0128469	10	5367491	5367659	169	-	37	29	30	24	12	6	21
ENSMUSG00000096054:E036	ENSMUSG00000096054	E036	22.2456	0.02198	0.0292576	0.864186	0.988693	7.07195	7.27337	0.0812029	10	5368192	5368304	113	-	42	17	35	22	7	6	27
ENSMUSG00000096054:E037	ENSMUSG00000096054	E037	33.9012	0.0395822	0.124859	0.723824	0.969314	8.61158	9.29891	0.222294	10	5403841	5404005	165	-	65	22	59	26	18	9	38
ENSMUSG00000096054:E038	ENSMUSG00000096054	E038	34.4679	0.0342621	0.0685922	0.793398	0.9792	8.837	8.93954	0.0333941	10	5405425	5405562	138	-	71	26	51	34	20	6	34
ENSMUSG00000096054:E039	ENSMUSG00000096054	E039	34.2467	0.00647929	1.16504	0.280422	0.801885	8.95085	8.43845	-0.170619	10	5409764	5409871	108	-	63	33	48	42	17	6	31
ENSMUSG00000096054:E040	ENSMUSG00000096054	E040	32.013	0.0368875	1.0105	0.314783	0.82725	8.66022	8.21499	-0.152735	10	5416790	5416899	110	-	60	29	41	45	6	10	35
ENSMUSG00000096054:E041	ENSMUSG00000096054	E041	34.5387	0.00308109	0.835384	0.36072	0.855414	8.63867	9.52443	0.282597	10	5420380	5420576	197	-	56	32	49	36	19	15	35
ENSMUSG00000096054:E042	ENSMUSG00000096054	E042	29.9435	0.00407652	3.39843	0.0652583	0.448867	7.83023	9.39019	0.525785	10	5424204	5424382	179	-	45	35	35	27	20	11	36
ENSMUSG00000096054:E043	ENSMUSG00000096054	E043	28.0881	0.0121875	0.0119365	0.913001	0.994204	7.87402	8.20841	0.120321	10	5425668	5425760	93	-	40	39	42	22	18	7	26
ENSMUSG00000096054:E044	ENSMUSG00000096054	E044	1.11701	0.218059	3.42096	0.0643737	0.446177	1.14147	2.55707	2.32751	10	5426255	5426275	21	-	1	1	1	0	2	3	0
ENSMUSG00000096054:E045	ENSMUSG00000096054	E045	22.2257	0.0125169	0.880754	0.347995	0.84788	7.24068	6.596	-0.269594	10	5436739	5436822	84	-	37	26	41	17	13	8	12
ENSMUSG00000096054:E046	ENSMUSG00000096054	E046	22.6849	0.0127699	0.609298	0.435052	0.892005	7.29145	6.79691	-0.203065	10	5443140	5443235	96	-	44	22	40	17	13	6	16
ENSMUSG00000096054:E047	ENSMUSG00000096054	E047	21.7219	0.0207192	0.323097	0.569752	0.937479	7.11095	6.79276	-0.132349	10	5456807	5456868	62	-	45	29	30	13	6	9	20
ENSMUSG00000096054:E048	ENSMUSG00000096054	E048	40.575	0.0109174	0.545446	0.460184	0.902449	9.69826	9.31874	-0.115609	10	5541948	5542212	265	-	78	56	53	31	13	18	35
ENSMUSG00000096054:E049	ENSMUSG00000096054	E049	18.155	0.00692415	0.000286423	0.986497	1	6.40339	6.59119	0.08355	10	5550459	5550692	234	-	32	16	25	22	5	9	19
ENSMUSG00000096055:E001	ENSMUSG00000096055	E001	0	NA	NA	NA	NA	NA	NA	NA	14	53155512	53155600	89	+	0	0	0	0	0	0	0
ENSMUSG00000096055:E002	ENSMUSG00000096055	E002	0	NA	NA	NA	NA	NA	NA	NA	14	53155601	53155652	52	+	0	0	0	0	0	0	0
ENSMUSG00000096055:E003	ENSMUSG00000096055	E003	0	NA	NA	NA	NA	NA	NA	NA	14	53155794	53155796	3	+	0	0	0	0	0	0	0
ENSMUSG00000096055:E004	ENSMUSG00000096055	E004	0	NA	NA	NA	NA	NA	NA	NA	14	53155797	53156088	292	+	0	0	0	0	0	0	0
ENSMUSG00000096056:E001	ENSMUSG00000096056	E001	1.40549	0.115106	1.94041	0.163624	0.672523	1.5231	2.47765	1.40414	X	101295839	101295841	3	+	1	2	0	2	3	2	0
ENSMUSG00000096056:E002	ENSMUSG00000096056	E002	18.5011	0.0243596	2.37217	0.123515	0.602482	6.68983	6.35419	-0.148784	X	101297466	101298450	985	+	16	30	22	28	8	14	11
ENSMUSG00000096057:E001	ENSMUSG00000096057	E001	0	NA	NA	NA	NA	NA	NA	NA	7	59731223	59731316	94	-	0	0	0	0	0	0	0
ENSMUSG00000096061:E001	ENSMUSG00000096061	E001	0	NA	NA	NA	NA	NA	NA	NA	11	20937576	20937701	126	-	0	0	0	0	0	0	0
ENSMUSG00000096065:E001	ENSMUSG00000096065	E001	108.945	NA	NA	NA	NA	NA	NA	NA	4	147624240	147624885	646	-	88	193	40	136	141	75	88
ENSMUSG00000096066:E001	ENSMUSG00000096066	E001	0	NA	NA	NA	NA	NA	NA	NA	5	95268493	95269018	526	-	0	0	0	0	0	0	0
ENSMUSG00000096066:E002	ENSMUSG00000096066	E002	0	NA	NA	NA	NA	NA	NA	NA	5	95269019	95269361	343	-	0	0	0	0	0	0	0
ENSMUSG00000096066:E003	ENSMUSG00000096066	E003	2.25771	2.042	0.012084	0.912467	0.994191	0.234067	0.340958	1.08534	5	95270258	95270848	591	-	0	0	0	0	7	4	5
ENSMUSG00000096066:E004	ENSMUSG00000096066	E004	1.07335	3.88719	0.16621	0.683502	0.962997	0.23406	0.2356	0.0189216	5	95271302	95271588	287	-	0	0	0	0	2	5	1
ENSMUSG00000096066:E005	ENSMUSG00000096066	E005	0.545207	4.83898	0.352035	0.552963	NA	0.234059	0.167864	-0.959156	5	95271589	95271615	27	-	0	0	0	0	1	2	1
ENSMUSG00000096066:E006	ENSMUSG00000096066	E006	0.274042	14	0.319222	0.572076	NA	0.234053	0.118937	-1.95329	5	95272695	95272768	74	-	0	0	0	0	1	1	0
ENSMUSG00000096067:E001	ENSMUSG00000096067	E001	0	NA	NA	NA	NA	NA	NA	NA	7	59544615	59544693	79	-	0	0	0	0	0	0	0
ENSMUSG00000096068:E001	ENSMUSG00000096068	E001	0	NA	NA	NA	NA	NA	NA	NA	7	108171798	108172742	945	-	0	0	0	0	0	0	0
ENSMUSG00000096069:E001	ENSMUSG00000096069	E001	0	NA	NA	NA	NA	NA	NA	NA	7	140628970	140629019	50	+	0	0	0	0	0	0	0
ENSMUSG00000096069:E002	ENSMUSG00000096069	E002	0	NA	NA	NA	NA	NA	NA	NA	7	140629020	140629125	106	+	0	0	0	0	0	0	0
ENSMUSG00000096069:E003	ENSMUSG00000096069	E003	0	NA	NA	NA	NA	NA	NA	NA	7	140637597	140637702	106	+	0	0	0	0	0	0	0
ENSMUSG00000096069:E004	ENSMUSG00000096069	E004	0	NA	NA	NA	NA	NA	NA	NA	7	140637703	140637860	158	+	0	0	0	0	0	0	0
ENSMUSG00000096069:E005	ENSMUSG00000096069	E005	0	NA	NA	NA	NA	NA	NA	NA	7	140637861	140638085	225	+	0	0	0	0	0	0	0
ENSMUSG00000096069:E006	ENSMUSG00000096069	E006	0	NA	NA	NA	NA	NA	NA	NA	7	140638086	140638638	553	+	0	0	0	0	0	0	0
ENSMUSG00000096069:E007	ENSMUSG00000096069	E007	0	NA	NA	NA	NA	NA	NA	NA	7	140638639	140638702	64	+	0	0	0	0	0	0	0
ENSMUSG00000096070:E001	ENSMUSG00000096070	E001	0	NA	NA	NA	NA	NA	NA	NA	7	59754002	59754095	94	-	0	0	0	0	0	0	0
ENSMUSG00000096071:E001	ENSMUSG00000096071	E001	0	NA	NA	NA	NA	NA	NA	NA	7	22189377	22190300	924	+	0	0	0	0	0	0	0
ENSMUSG00000096072:E001	ENSMUSG00000096072	E001	0	NA	NA	NA	NA	NA	NA	NA	X	91480126	91481160	1035	+	0	0	0	0	0	0	0
ENSMUSG00000096073:E001	ENSMUSG00000096073	E001	0	NA	NA	NA	NA	NA	NA	NA	7	23250762	23251682	921	-	0	0	0	0	0	0	0
ENSMUSG00000096074:E001	ENSMUSG00000096074	E001	0	NA	NA	NA	NA	NA	NA	NA	12	115757984	115758288	305	-	0	0	0	0	0	0	0
ENSMUSG00000096074:E002	ENSMUSG00000096074	E002	0	NA	NA	NA	NA	NA	NA	NA	12	115758371	115758461	91	-	0	0	0	0	0	0	0
ENSMUSG00000096075:E001	ENSMUSG00000096075	E001	0	NA	NA	NA	NA	NA	NA	NA	7	4388452	4388561	110	-	0	0	0	0	0	0	0
ENSMUSG00000096076:E001	ENSMUSG00000096076	E001	0	NA	NA	NA	NA	NA	NA	NA	7	61681515	61681594	80	-	0	0	0	0	0	0	0
ENSMUSG00000096078:E001	ENSMUSG00000096078	E001	0	NA	NA	NA	NA	NA	NA	NA	12	115446409	115446710	302	-	0	0	0	0	0	0	0
ENSMUSG00000096078:E002	ENSMUSG00000096078	E002	0	NA	NA	NA	NA	NA	NA	NA	12	115446711	115446721	11	-	0	0	0	0	0	0	0
ENSMUSG00000096078:E003	ENSMUSG00000096078	E003	0	NA	NA	NA	NA	NA	NA	NA	12	115446805	115446869	65	-	0	0	0	0	0	0	0
ENSMUSG00000096079:E001	ENSMUSG00000096079	E001	0	NA	NA	NA	NA	NA	NA	NA	6	22768106	22768202	97	-	0	0	0	0	0	0	0
ENSMUSG00000096080:E001	ENSMUSG00000096080	E001	0	NA	NA	NA	NA	NA	NA	NA	10	37931680	37931780	101	+	0	0	0	0	0	0	0
ENSMUSG00000096081:E001	ENSMUSG00000096081	E001	0	NA	NA	NA	NA	NA	NA	NA	14	44447792	44447970	179	+	0	0	0	0	0	0	0
ENSMUSG00000096081:E002	ENSMUSG00000096081	E002	0	NA	NA	NA	NA	NA	NA	NA	14	44449088	44449223	136	+	0	0	0	0	0	0	0
ENSMUSG00000096081:E003	ENSMUSG00000096081	E003	0	NA	NA	NA	NA	NA	NA	NA	14	44449817	44450009	193	+	0	0	0	0	0	0	0
ENSMUSG00000096082:E001	ENSMUSG00000096082	E001	0	NA	NA	NA	NA	NA	NA	NA	7	59721125	59721218	94	-	0	0	0	0	0	0	0
ENSMUSG00000096083:E001	ENSMUSG00000096083	E001	0	NA	NA	NA	NA	NA	NA	NA	11	62753100	62753498	399	+	0	0	0	0	0	0	0
ENSMUSG00000096084:E001	ENSMUSG00000096084	E001	0	NA	NA	NA	NA	NA	NA	NA	2	154052269	154052384	116	+	0	0	0	0	0	0	0
ENSMUSG00000096084:E002	ENSMUSG00000096084	E002	0	NA	NA	NA	NA	NA	NA	NA	2	154055414	154055516	103	+	0	0	0	0	0	0	0
ENSMUSG00000096084:E003	ENSMUSG00000096084	E003	0	NA	NA	NA	NA	NA	NA	NA	2	154056500	154056639	140	+	0	0	0	0	0	0	0
ENSMUSG00000096085:E001	ENSMUSG00000096085	E001	0	NA	NA	NA	NA	NA	NA	NA	1	98049822	98049928	107	+	0	0	0	0	0	0	0
ENSMUSG00000096086:E001	ENSMUSG00000096086	E001	0.127051	NA	NA	NA	NA	NA	NA	NA	6	67414431	67415012	582	-	0	0	0	0	0	1	0
ENSMUSG00000096087:E001	ENSMUSG00000096087	E001	0	NA	NA	NA	NA	NA	NA	NA	6	56583715	56583846	132	-	0	0	0	0	0	0	0
ENSMUSG00000096088:E001	ENSMUSG00000096088	E001	0	NA	NA	NA	NA	NA	NA	NA	11	60619346	60619727	382	-	0	0	0	0	0	0	0
ENSMUSG00000096090:E001	ENSMUSG00000096090	E001	0	NA	NA	NA	NA	NA	NA	NA	7	59548359	59548437	79	-	0	0	0	0	0	0	0
ENSMUSG00000096091:E001	ENSMUSG00000096091	E001	0	NA	NA	NA	NA	NA	NA	NA	5	32175099	32175205	107	+	0	0	0	0	0	0	0
ENSMUSG00000096092:E001	ENSMUSG00000096092	E001	0	NA	NA	NA	NA	NA	NA	NA	8	123581155	123581273	119	-	0	0	0	0	0	0	0
ENSMUSG00000096094:E001	ENSMUSG00000096094	E001	3.37636	0.167808	0.291404	0.589322	0.942368	2.82428	3.01955	0.192967	1	75220095	75220255	161	-	2	3	2	9	1	2	5
ENSMUSG00000096094:E002	ENSMUSG00000096094	E002	4.06131	0.0395142	1.88386	0.169896	0.682088	3.00128	3.53439	0.47197	1	75220256	75220573	318	-	5	1	5	7	3	4	4
ENSMUSG00000096094:E003	ENSMUSG00000096094	E003	2.82689	0.0761812	0.696185	0.404069	0.877978	2.83112	2.13039	-0.820713	1	75223294	75223430	137	-	6	3	4	3	2	2	0
ENSMUSG00000096094:E004	ENSMUSG00000096094	E004	0.855899	0.893361	1.13143	0.28747	0.807225	1.73274	0.0297139	-11.7317	1	75223623	75223654	32	-	3	3	0	0	0	0	0
ENSMUSG00000096094:E005	ENSMUSG00000096094	E005	0	NA	NA	NA	NA	NA	NA	NA	1	75230863	75230999	137	-	0	0	0	0	0	0	0
ENSMUSG00000096094:E006	ENSMUSG00000096094	E006	0.156578	0.740288	-0.031582	1	NA	0.713535	0.0297136	-9.17161	1	75231267	75231476	210	-	0	0	1	0	0	0	0
ENSMUSG00000096094:E007	ENSMUSG00000096094	E007	0.156578	0.740288	-0.031582	1	NA	0.713535	0.0297136	-9.17161	1	75231975	75232090	116	-	0	0	1	0	0	0	0
ENSMUSG00000096094:E008	ENSMUSG00000096094	E008	0.156578	0.740288	-0.031582	1	NA	0.713535	0.0297136	-9.17161	1	75232091	75232102	12	-	0	0	1	0	0	0	0
ENSMUSG00000096095:E001	ENSMUSG00000096095	E001	0	NA	NA	NA	NA	NA	NA	NA	7	59738848	59738941	94	-	0	0	0	0	0	0	0
ENSMUSG00000096096:E001	ENSMUSG00000096096	E001	0.154883	14	0.0367062	0.848064	NA	0.696249	0.0465203	-7.80737	14	53683647	53683728	82	+	0	1	0	0	0	0	0
ENSMUSG00000096096:E002	ENSMUSG00000096096	E002	0.298997	14	0.0367048	0.848067	NA	0.696249	1.13644	1.41375	14	53683899	53684177	279	+	0	1	0	0	0	0	1
ENSMUSG00000096097:E001	ENSMUSG00000096097	E001	0	NA	NA	NA	NA	NA	NA	NA	X	11305655	11305972	318	+	0	0	0	0	0	0	0
ENSMUSG00000096098:E001	ENSMUSG00000096098	E001	0	NA	NA	NA	NA	NA	NA	NA	13	62760739	62760846	108	+	0	0	0	0	0	0	0
ENSMUSG00000096099:E001	ENSMUSG00000096099	E001	0	NA	NA	NA	NA	NA	NA	NA	13	23183628	23184524	897	-	0	0	0	0	0	0	0
ENSMUSG00000096100:E001	ENSMUSG00000096100	E001	0.146991	NA	NA	NA	NA	NA	NA	NA	GL456211.1	66955	67326	372	+	0	0	0	0	1	0	0
ENSMUSG00000096102:E001	ENSMUSG00000096102	E001	0	NA	NA	NA	NA	NA	NA	NA	7	33312140	33313101	962	+	0	0	0	0	0	0	0
ENSMUSG00000096105:E001	ENSMUSG00000096105	E001	0.309767	NA	NA	NA	NA	NA	NA	NA	4	26368984	26370207	1224	-	0	2	0	0	0	0	0
ENSMUSG00000096106:E001	ENSMUSG00000096106	E001	0	NA	NA	NA	NA	NA	NA	NA	14	53001713	53001764	52	+	0	0	0	0	0	0	0
ENSMUSG00000096106:E002	ENSMUSG00000096106	E002	0	NA	NA	NA	NA	NA	NA	NA	14	53001942	53002232	291	+	0	0	0	0	0	0	0
ENSMUSG00000096107:E001	ENSMUSG00000096107	E001	0.313155	14	0.0594046	0.807439	NA	0.881904	0.061011	-7.707	13	3361029	3361387	359	+	0	0	2	0	0	0	0
ENSMUSG00000096107:E002	ENSMUSG00000096107	E002	0.303568	14	0.0594029	0.807442	NA	0.621076	1.28995	2.10903	13	3361506	3361533	28	+	0	0	1	0	1	0	0
ENSMUSG00000096108:E001	ENSMUSG00000096108	E001	0	NA	NA	NA	NA	NA	NA	NA	12	114048241	114048547	307	-	0	0	0	0	0	0	0
ENSMUSG00000096108:E002	ENSMUSG00000096108	E002	0	NA	NA	NA	NA	NA	NA	NA	12	114048659	114048812	154	-	0	0	0	0	0	0	0
ENSMUSG00000096109:E001	ENSMUSG00000096109	E001	0	NA	NA	NA	NA	NA	NA	NA	9	39237487	39238431	945	-	0	0	0	0	0	0	0
ENSMUSG00000096110:E001	ENSMUSG00000096110	E001	0	NA	NA	NA	NA	NA	NA	NA	7	59716059	59716152	94	-	0	0	0	0	0	0	0
ENSMUSG00000096111:E001	ENSMUSG00000096111	E001	1.67961	0.64321	1.84386	0.174499	0.688372	2.5217	1.5392	-1.42466	15	99931711	99931902	192	+	4	1	3	1	0	2	1
ENSMUSG00000096111:E002	ENSMUSG00000096111	E002	0	NA	NA	NA	NA	NA	NA	NA	15	99932815	99932987	173	+	0	0	0	0	0	0	0
ENSMUSG00000096111:E003	ENSMUSG00000096111	E003	0.660385	0.239637	1.65102	0.19882	NA	0.841296	1.78087	2.16395	15	99933487	99933614	128	+	0	0	0	1	0	3	1
ENSMUSG00000096111:E004	ENSMUSG00000096111	E004	1.66279	0.130188	0.122492	0.726347	0.969565	2.06342	2.187	0.167869	15	99933615	99933696	82	+	2	3	0	1	2	4	0
ENSMUSG00000096111:E005	ENSMUSG00000096111	E005	0	NA	NA	NA	NA	NA	NA	NA	15	99934813	99934918	106	+	0	0	0	0	0	0	0
ENSMUSG00000096111:E006	ENSMUSG00000096111	E006	1.02692	0.193053	0.693243	0.405064	0.878425	1.46656	1.79527	0.58359	15	99952485	99952552	68	+	0	3	0	0	1	1	2
ENSMUSG00000096111:E007	ENSMUSG00000096111	E007	1.62669	0.241916	0.0147881	0.903211	0.993062	2.24916	1.79573	-0.649746	15	99952553	99953044	492	+	0	6	0	1	1	1	2
ENSMUSG00000096112:E001	ENSMUSG00000096112	E001	0	NA	NA	NA	NA	NA	NA	NA	16	31982109	31982234	126	+	0	0	0	0	0	0	0
ENSMUSG00000096113:E001	ENSMUSG00000096113	E001	0	NA	NA	NA	NA	NA	NA	NA	2	10488887	10488974	88	+	0	0	0	0	0	0	0
ENSMUSG00000096114:E001	ENSMUSG00000096114	E001	0	NA	NA	NA	NA	NA	NA	NA	9	42317550	42317681	132	-	0	0	0	0	0	0	0
ENSMUSG00000096117:E001	ENSMUSG00000096117	E001	0	NA	NA	NA	NA	NA	NA	NA	1	139671604	139671707	104	+	0	0	0	0	0	0	0
ENSMUSG00000096119:E001	ENSMUSG00000096119	E001	0	NA	NA	NA	NA	NA	NA	NA	X	135549317	135549499	183	+	0	0	0	0	0	0	0
ENSMUSG00000096119:E002	ENSMUSG00000096119	E002	0	NA	NA	NA	NA	NA	NA	NA	X	135549943	135550524	582	+	0	0	0	0	0	0	0
ENSMUSG00000096119:E003	ENSMUSG00000096119	E003	0	NA	NA	NA	NA	NA	NA	NA	X	135551708	135552221	514	+	0	0	0	0	0	0	0
ENSMUSG00000096120:E001	ENSMUSG00000096120	E001	0	NA	NA	NA	NA	NA	NA	NA	Y	41406498	41407040	543	+	0	0	0	0	0	0	0
ENSMUSG00000096122:E001	ENSMUSG00000096122	E001	0	NA	NA	NA	NA	NA	NA	NA	Y	57531412	57532520	1109	-	0	0	0	0	0	0	0
ENSMUSG00000096122:E002	ENSMUSG00000096122	E002	0	NA	NA	NA	NA	NA	NA	NA	Y	57533625	57533744	120	-	0	0	0	0	0	0	0
ENSMUSG00000096124:E001	ENSMUSG00000096124	E001	0	NA	NA	NA	NA	NA	NA	NA	5	59214946	59215052	107	-	0	0	0	0	0	0	0
ENSMUSG00000096126:E001	ENSMUSG00000096126	E001	0	NA	NA	NA	NA	NA	NA	NA	1	4529017	4529123	107	+	0	0	0	0	0	0	0
ENSMUSG00000096127:E001	ENSMUSG00000096127	E001	0	NA	NA	NA	NA	NA	NA	NA	X	55431819	55431927	109	+	0	0	0	0	0	0	0
ENSMUSG00000096127:E002	ENSMUSG00000096127	E002	0	NA	NA	NA	NA	NA	NA	NA	X	55437801	55437926	126	+	0	0	0	0	0	0	0
ENSMUSG00000096127:E003	ENSMUSG00000096127	E003	0	NA	NA	NA	NA	NA	NA	NA	X	55438237	55438300	64	+	0	0	0	0	0	0	0
ENSMUSG00000096127:E004	ENSMUSG00000096127	E004	0	NA	NA	NA	NA	NA	NA	NA	X	55443802	55443901	100	+	0	0	0	0	0	0	0
ENSMUSG00000096127:E005	ENSMUSG00000096127	E005	0	NA	NA	NA	NA	NA	NA	NA	X	55446725	55446793	69	+	0	0	0	0	0	0	0
ENSMUSG00000096129:E001	ENSMUSG00000096129	E001	0	NA	NA	NA	NA	NA	NA	NA	14	52915799	52915908	110	+	0	0	0	0	0	0	0
ENSMUSG00000096129:E002	ENSMUSG00000096129	E002	0	NA	NA	NA	NA	NA	NA	NA	14	52915909	52915960	52	+	0	0	0	0	0	0	0
ENSMUSG00000096129:E003	ENSMUSG00000096129	E003	0	NA	NA	NA	NA	NA	NA	NA	14	52916135	52916137	3	+	0	0	0	0	0	0	0
ENSMUSG00000096129:E004	ENSMUSG00000096129	E004	0	NA	NA	NA	NA	NA	NA	NA	14	52916138	52916426	289	+	0	0	0	0	0	0	0
ENSMUSG00000096130:E001	ENSMUSG00000096130	E001	0	NA	NA	NA	NA	NA	NA	NA	3	5885595	5885704	110	+	0	0	0	0	0	0	0
ENSMUSG00000096131:E001	ENSMUSG00000096131	E001	0	NA	NA	NA	NA	NA	NA	NA	10	77814852	77815404	553	+	0	0	0	0	0	0	0
ENSMUSG00000096132:E001	ENSMUSG00000096132	E001	0	NA	NA	NA	NA	NA	NA	NA	8	123571001	123571119	119	-	0	0	0	0	0	0	0
ENSMUSG00000096133:E001	ENSMUSG00000096133	E001	0	NA	NA	NA	NA	NA	NA	NA	3	92061397	92061506	110	-	0	0	0	0	0	0	0
ENSMUSG00000096134:E001	ENSMUSG00000096134	E001	0	NA	NA	NA	NA	NA	NA	NA	2	10489116	10489202	87	+	0	0	0	0	0	0	0
ENSMUSG00000096135:E001	ENSMUSG00000096135	E001	0	NA	NA	NA	NA	NA	NA	NA	X	124855729	124856127	399	-	0	0	0	0	0	0	0
ENSMUSG00000096136:E001	ENSMUSG00000096136	E001	0	NA	NA	NA	NA	NA	NA	NA	7	59595165	59595243	79	-	0	0	0	0	0	0	0
ENSMUSG00000096137:E001	ENSMUSG00000096137	E001	0	NA	NA	NA	NA	NA	NA	NA	X	29619027	29619095	69	-	0	0	0	0	0	0	0
ENSMUSG00000096137:E002	ENSMUSG00000096137	E002	0	NA	NA	NA	NA	NA	NA	NA	X	29619415	29619513	99	-	0	0	0	0	0	0	0
ENSMUSG00000096137:E003	ENSMUSG00000096137	E003	0	NA	NA	NA	NA	NA	NA	NA	X	29621960	29622041	82	-	0	0	0	0	0	0	0
ENSMUSG00000096137:E004	ENSMUSG00000096137	E004	0	NA	NA	NA	NA	NA	NA	NA	X	29629841	29629904	64	-	0	0	0	0	0	0	0
ENSMUSG00000096137:E005	ENSMUSG00000096137	E005	0	NA	NA	NA	NA	NA	NA	NA	X	29636828	29636953	126	-	0	0	0	0	0	0	0
ENSMUSG00000096137:E006	ENSMUSG00000096137	E006	0	NA	NA	NA	NA	NA	NA	NA	X	29640036	29640070	35	-	0	0	0	0	0	0	0
ENSMUSG00000096137:E007	ENSMUSG00000096137	E007	0	NA	NA	NA	NA	NA	NA	NA	X	29640610	29640676	67	-	0	0	0	0	0	0	0
ENSMUSG00000096137:E008	ENSMUSG00000096137	E008	0	NA	NA	NA	NA	NA	NA	NA	X	29646285	29646381	97	-	0	0	0	0	0	0	0
ENSMUSG00000096138:E001	ENSMUSG00000096138	E001	0	NA	NA	NA	NA	NA	NA	NA	14	53716716	53716808	93	+	0	0	0	0	0	0	0
ENSMUSG00000096138:E002	ENSMUSG00000096138	E002	0	NA	NA	NA	NA	NA	NA	NA	14	53717004	53717014	11	+	0	0	0	0	0	0	0
ENSMUSG00000096138:E003	ENSMUSG00000096138	E003	0	NA	NA	NA	NA	NA	NA	NA	14	53717015	53717289	275	+	0	0	0	0	0	0	0
ENSMUSG00000096138:E004	ENSMUSG00000096138	E004	0	NA	NA	NA	NA	NA	NA	NA	14	53717290	53717291	2	+	0	0	0	0	0	0	0
ENSMUSG00000096139:E001	ENSMUSG00000096139	E001	0	NA	NA	NA	NA	NA	NA	NA	5	95731789	95732138	350	-	0	0	0	0	0	0	0
ENSMUSG00000096139:E002	ENSMUSG00000096139	E002	0	NA	NA	NA	NA	NA	NA	NA	5	95732139	95732706	568	-	0	0	0	0	0	0	0
ENSMUSG00000096139:E003	ENSMUSG00000096139	E003	0	NA	NA	NA	NA	NA	NA	NA	5	95733604	95734194	591	-	0	0	0	0	0	0	0
ENSMUSG00000096139:E004	ENSMUSG00000096139	E004	0	NA	NA	NA	NA	NA	NA	NA	5	95734649	95734935	287	-	0	0	0	0	0	0	0
ENSMUSG00000096139:E005	ENSMUSG00000096139	E005	0	NA	NA	NA	NA	NA	NA	NA	5	95734936	95734962	27	-	0	0	0	0	0	0	0
ENSMUSG00000096139:E006	ENSMUSG00000096139	E006	0	NA	NA	NA	NA	NA	NA	NA	5	95736100	95736173	74	-	0	0	0	0	0	0	0
ENSMUSG00000096140:E001	ENSMUSG00000096140	E001	1.97503	NA	NA	NA	NA	NA	NA	NA	17	43534174	43535102	929	-	7	0	5	1	0	0	1
ENSMUSG00000096140:E002	ENSMUSG00000096140	E002	0	NA	NA	NA	NA	NA	NA	NA	17	43538878	43539106	229	-	0	0	0	0	0	0	0
ENSMUSG00000096140:E003	ENSMUSG00000096140	E003	0	NA	NA	NA	NA	NA	NA	NA	17	43543477	43543639	163	-	0	0	0	0	0	0	0
ENSMUSG00000096141:E001	ENSMUSG00000096141	E001	0.127051	0.905204	0.359109	0.549002	NA	0.0131028	0.916165	12.2554	1	53397006	53397313	308	-	0	0	0	0	0	1	0
ENSMUSG00000096141:E002	ENSMUSG00000096141	E002	0.127051	0.905204	0.359109	0.549002	NA	0.0063313	0.916165	14.354	1	53405676	53405779	104	-	0	0	0	0	0	1	0
ENSMUSG00000096141:E003	ENSMUSG00000096141	E003	0	NA	NA	NA	NA	NA	NA	NA	1	53411506	53411683	178	-	0	0	0	0	0	0	0
ENSMUSG00000096141:E004	ENSMUSG00000096141	E004	0.135117	1.0689	0.116086	0.733319	NA	0.811321	0.00640944	-13.9679	1	53413732	53413884	153	-	0	0	0	1	0	0	0
ENSMUSG00000096141:E005	ENSMUSG00000096141	E005	0.135117	1.0689	0.116086	0.733319	NA	0.811321	0.00640944	-13.9679	1	53419545	53419775	231	-	0	0	0	1	0	0	0
ENSMUSG00000096141:E006	ENSMUSG00000096141	E006	0	NA	NA	NA	NA	NA	NA	NA	1	53423229	53423366	138	-	0	0	0	0	0	0	0
ENSMUSG00000096141:E007	ENSMUSG00000096141	E007	0.135117	1.0689	0.116086	0.733319	NA	0.811321	0.00640944	-13.9679	1	53425167	53425352	186	-	0	0	0	1	0	0	0
ENSMUSG00000096141:E008	ENSMUSG00000096141	E008	0.262169	0.462022	0.0410476	0.839446	NA	0.813711	0.92006	0.354431	1	53427826	53427987	162	-	0	0	0	1	0	1	0
ENSMUSG00000096141:E009	ENSMUSG00000096141	E009	0.127051	0.905204	0.359109	0.549002	NA	0.0063313	0.916165	14.354	1	53432891	53433091	201	-	0	0	0	0	0	1	0
ENSMUSG00000096141:E010	ENSMUSG00000096141	E010	0.293982	0.75721	0.884042	0.347097	NA	0.00634227	1.32194	15.407	1	53433951	53434112	162	-	0	0	0	0	2	0	0
ENSMUSG00000096141:E011	ENSMUSG00000096141	E011	0.293982	0.75721	0.884042	0.347097	NA	0.00634227	1.32194	15.407	1	53437431	53437607	177	-	0	0	0	0	2	0	0
ENSMUSG00000096141:E012	ENSMUSG00000096141	E012	0.293982	0.75721	0.884042	0.347097	NA	0.00634227	1.32194	15.407	1	53444441	53444533	93	-	0	0	0	0	2	0	0
ENSMUSG00000096141:E013	ENSMUSG00000096141	E013	0.293982	0.75721	0.884042	0.347097	NA	0.00634227	1.32194	15.407	1	53447318	53447512	195	-	0	0	0	0	2	0	0
ENSMUSG00000096141:E014	ENSMUSG00000096141	E014	0	NA	NA	NA	NA	NA	NA	NA	1	53448929	53449055	127	-	0	0	0	0	0	0	0
ENSMUSG00000096141:E015	ENSMUSG00000096141	E015	0	NA	NA	NA	NA	NA	NA	NA	1	53456536	53456871	336	-	0	0	0	0	0	0	0
ENSMUSG00000096141:E016	ENSMUSG00000096141	E016	0	NA	NA	NA	NA	NA	NA	NA	1	53457671	53457804	134	-	0	0	0	0	0	0	0
ENSMUSG00000096141:E017	ENSMUSG00000096141	E017	0.154883	0.746473	0.114133	0.735487	NA	0.821252	0.00640157	-14.0065	1	53468620	53468810	191	-	0	1	0	0	0	0	0
ENSMUSG00000096141:E018	ENSMUSG00000096141	E018	0.154883	0.746473	0.114133	0.735487	NA	0.821252	0.00640157	-14.0065	1	53472801	53472955	155	-	0	1	0	0	0	0	0
ENSMUSG00000096141:E019	ENSMUSG00000096141	E019	0.309767	0.497815	0.417516	0.518179	NA	1.1634	0.00642118	-15.0027	1	53479652	53479815	164	-	0	2	0	0	0	0	0
ENSMUSG00000096141:E020	ENSMUSG00000096141	E020	0.290001	0.371617	0.641345	0.423224	NA	1.15519	0.0064157	-14.9847	1	53483297	53483482	186	-	0	1	0	1	0	0	0
ENSMUSG00000096141:E021	ENSMUSG00000096141	E021	0.290001	0.371617	0.641345	0.423224	NA	1.15519	0.0064157	-14.9847	1	53494578	53494758	181	-	0	1	0	1	0	0	0
ENSMUSG00000096141:E022	ENSMUSG00000096141	E022	0.146991	0.822922	0.372594	0.541594	NA	0.00633044	0.931431	14.402	1	53495686	53496032	347	-	0	0	0	0	1	0	0
ENSMUSG00000096141:E023	ENSMUSG00000096141	E023	0.456758	0.281998	0.00525217	0.942226	NA	1.15981	0.927827	-0.643958	1	53496816	53497146	331	-	0	2	0	0	1	0	0
ENSMUSG00000096141:E024	ENSMUSG00000096141	E024	0.309767	0.497815	0.417516	0.518179	NA	1.1634	0.00642118	-15.0027	1	53501478	53501707	230	-	0	2	0	0	0	0	0
ENSMUSG00000096141:E025	ENSMUSG00000096141	E025	0.421033	0.289576	2.71174	0.0996126	NA	0.00632701	1.60478	15.9734	1	53503504	53504376	873	-	0	0	0	0	2	1	0
ENSMUSG00000096141:E026	ENSMUSG00000096141	E026	0.436992	0.239732	0.0278023	0.867574	NA	1.15481	0.927494	-0.632527	1	53518621	53518840	220	-	0	1	0	1	1	0	0
ENSMUSG00000096141:E027	ENSMUSG00000096141	E027	0.154883	0.746473	0.114133	0.735487	NA	0.821252	0.00640157	-14.0065	1	53521098	53521224	127	-	0	1	0	0	0	0	0
ENSMUSG00000096141:E028	ENSMUSG00000096141	E028	0.154883	0.746473	0.114133	0.735487	NA	0.821252	0.00640157	-14.0065	1	53522211	53522379	169	-	0	1	0	0	0	0	0
ENSMUSG00000096141:E029	ENSMUSG00000096141	E029	0.154883	0.746473	0.114133	0.735487	NA	0.821252	0.00640157	-14.0065	1	53523789	53523944	156	-	0	1	0	0	0	0	0
ENSMUSG00000096141:E030	ENSMUSG00000096141	E030	0.309767	0.497815	0.417516	0.518179	NA	1.1634	0.00642118	-15.0027	1	53524938	53525135	198	-	0	2	0	0	0	0	0
ENSMUSG00000096141:E031	ENSMUSG00000096141	E031	0.619534	0.641907	0.746892	0.387462	NA	1.65809	0.00643529	-16.0188	1	53528673	53528897	225	-	0	4	0	0	0	0	0
ENSMUSG00000096141:E032	ENSMUSG00000096141	E032	0.154883	0.746473	0.114133	0.735487	NA	0.821252	0.00640157	-14.0065	1	53531108	53531239	132	-	0	1	0	0	0	0	0
ENSMUSG00000096141:E033	ENSMUSG00000096141	E033	0.154883	0.746473	0.114133	0.735487	NA	0.821252	0.00640157	-14.0065	1	53534421	53534597	177	-	0	1	0	0	0	0	0
ENSMUSG00000096141:E034	ENSMUSG00000096141	E034	0.425118	0.37586	1.19497	0.27433	NA	1.41185	0.00641689	-15.5631	1	53535375	53535557	183	-	0	1	0	2	0	0	0
ENSMUSG00000096141:E035	ENSMUSG00000096141	E035	0.569232	0.378265	0.11215	0.73771	NA	1.41184	0.927558	-1.21221	1	53537497	53537646	150	-	0	1	0	2	0	0	1
ENSMUSG00000096141:E036	ENSMUSG00000096141	E036	0.298997	0.530175	0.111569	0.738364	NA	0.819904	0.928276	0.358211	1	53540879	53541127	249	-	0	1	0	0	0	0	1
ENSMUSG00000096141:E037	ENSMUSG00000096141	E037	0	NA	NA	NA	NA	NA	NA	NA	1	53544428	53544526	99	-	0	0	0	0	0	0	0
ENSMUSG00000096141:E038	ENSMUSG00000096141	E038	0	NA	NA	NA	NA	NA	NA	NA	1	53547143	53547355	213	-	0	0	0	0	0	0	0
ENSMUSG00000096141:E039	ENSMUSG00000096141	E039	0	NA	NA	NA	NA	NA	NA	NA	1	53559040	53559167	128	-	0	0	0	0	0	0	0
ENSMUSG00000096141:E040	ENSMUSG00000096141	E040	0	NA	NA	NA	NA	NA	NA	NA	1	53559279	53559381	103	-	0	0	0	0	0	0	0
ENSMUSG00000096141:E041	ENSMUSG00000096141	E041	0.154883	0.746473	0.114133	0.735487	NA	0.821252	0.00640157	-14.0065	1	53561902	53562070	169	-	0	1	0	0	0	0	0
ENSMUSG00000096141:E042	ENSMUSG00000096141	E042	0.154883	0.746473	0.114133	0.735487	NA	0.821252	0.00640157	-14.0065	1	53565663	53565772	110	-	0	1	0	0	0	0	0
ENSMUSG00000096141:E043	ENSMUSG00000096141	E043	0.154883	0.746473	0.114133	0.735487	NA	0.821252	0.00640157	-14.0065	1	53567035	53567247	213	-	0	1	0	0	0	0	0
ENSMUSG00000096141:E044	ENSMUSG00000096141	E044	0.135117	1.0689	0.116086	0.733319	NA	0.811321	0.00640944	-13.9679	1	53577189	53577329	141	-	0	0	0	1	0	0	0
ENSMUSG00000096141:E045	ENSMUSG00000096141	E045	0.135117	1.0689	0.116086	0.733319	NA	0.811321	0.00640944	-13.9679	1	53582494	53582692	199	-	0	0	0	1	0	0	0
ENSMUSG00000096141:E046	ENSMUSG00000096141	E046	0.146991	0.822922	0.372594	0.541594	NA	0.00633044	0.931431	14.402	1	53584458	53584651	194	-	0	0	0	0	1	0	0
ENSMUSG00000096141:E047	ENSMUSG00000096141	E047	0.702968	0.155027	2.65867	0.102987	NA	0.817241	1.84858	2.35533	1	53605798	53605984	187	-	0	1	0	0	2	2	0
ENSMUSG00000096141:E048	ENSMUSG00000096141	E048	1.15399	0.321791	5.49704	0.0190487	0.218768	2.31074	0.00649516	-16.9499	1	53617725	53618410	686	-	2	2	2	2	0	0	0
ENSMUSG00000096141:E049	ENSMUSG00000096141	E049	0.427743	0.468307	0.6016	0.437968	NA	0.819935	1.3051	1.34123	1	53620643	53620789	147	-	0	0	1	0	0	1	1
ENSMUSG00000096141:E050	ENSMUSG00000096141	E050	0.525268	0.695463	2.82813	0.0926261	NA	0.00635431	1.8265	16.3345	1	53623343	53623567	225	-	0	0	0	0	0	3	1
ENSMUSG00000096141:E051	ENSMUSG00000096141	E051	0.655197	0.396209	3.90648	0.0481002	NA	0.00636057	2.04573	16.6587	1	53627034	53627112	79	-	0	0	0	0	1	4	0
ENSMUSG00000096141:E052	ENSMUSG00000096141	E052	0.528145	0.313674	3.5887	0.0581738	NA	0.00633682	1.83711	16.3591	1	53630195	53630322	128	-	0	0	0	0	1	3	0
ENSMUSG00000096141:E053	ENSMUSG00000096141	E053	0.127051	0.905204	0.359109	0.549002	NA	0.0063313	0.916165	14.354	1	53631466	53631738	273	-	0	0	0	0	0	1	0
ENSMUSG00000096141:E054	ENSMUSG00000096141	E054	0	NA	NA	NA	NA	NA	NA	NA	1	53635264	53635443	180	-	0	0	0	0	0	0	0
ENSMUSG00000096141:E055	ENSMUSG00000096141	E055	0.156578	1.18351	0.118449	0.730723	NA	0.824626	0.00641465	-14.0125	1	53635994	53636177	184	-	0	0	1	0	0	0	0
ENSMUSG00000096141:E056	ENSMUSG00000096141	E056	0.156578	1.18351	0.118449	0.730723	NA	0.824626	0.00641465	-14.0125	1	53640336	53640455	120	-	0	0	1	0	0	0	0
ENSMUSG00000096141:E057	ENSMUSG00000096141	E057	0.156578	1.18351	0.118449	0.730723	NA	0.824626	0.00641465	-14.0125	1	53643441	53643566	126	-	0	0	1	0	0	0	0
ENSMUSG00000096141:E058	ENSMUSG00000096141	E058	0	NA	NA	NA	NA	NA	NA	NA	1	53647247	53647322	76	-	0	0	0	0	0	0	0
ENSMUSG00000096141:E059	ENSMUSG00000096141	E059	0	NA	NA	NA	NA	NA	NA	NA	1	53662328	53662508	181	-	0	0	0	0	0	0	0
ENSMUSG00000096141:E060	ENSMUSG00000096141	E060	0	NA	NA	NA	NA	NA	NA	NA	1	53663804	53663891	88	-	0	0	0	0	0	0	0
ENSMUSG00000096141:E061	ENSMUSG00000096141	E061	0	NA	NA	NA	NA	NA	NA	NA	1	53684841	53684899	59	-	0	0	0	0	0	0	0
ENSMUSG00000096141:E062	ENSMUSG00000096141	E062	0.290001	0.371617	0.641345	0.423224	NA	1.15519	0.0064157	-14.9847	1	53684966	53685054	89	-	0	1	0	1	0	0	0
ENSMUSG00000096141:E063	ENSMUSG00000096141	E063	0.156578	1.18351	0.118449	0.730723	NA	0.824626	0.00641465	-14.0125	1	53686499	53686607	109	-	0	0	1	0	0	0	0
ENSMUSG00000096141:E064	ENSMUSG00000096141	E064	0.311461	0.383623	0.672794	0.412079	NA	1.16207	0.00641674	-15.0014	1	53698030	53698528	499	-	0	1	1	0	0	0	0
ENSMUSG00000096141:E065	ENSMUSG00000096141	E065	0.395949	1.64227	0.59941	0.438803	NA	1.38269	0.00647055	-15.4789	1	53698632	53698694	63	-	2	0	0	1	0	0	0
ENSMUSG00000096141:E066	ENSMUSG00000096141	E066	0.154883	0.746473	0.114133	0.735487	NA	0.821252	0.00640157	-14.0065	1	53702018	53702080	63	-	0	1	0	0	0	0	0
ENSMUSG00000096141:E067	ENSMUSG00000096141	E067	0.458452	0.247228	0.0342659	0.853142	NA	1.1595	0.927554	-0.644023	1	53706678	53706761	84	-	0	1	1	0	1	0	0
ENSMUSG00000096141:E068	ENSMUSG00000096141	E068	0.458452	0.247228	0.0342659	0.853142	NA	1.1595	0.927554	-0.644023	1	53706762	53706784	23	-	0	1	1	0	1	0	0
ENSMUSG00000096142:E001	ENSMUSG00000096142	E001	0	NA	NA	NA	NA	NA	NA	NA	7	32917146	32917266	121	+	0	0	0	0	0	0	0
ENSMUSG00000096144:E001	ENSMUSG00000096144	E001	0	NA	NA	NA	NA	NA	NA	NA	14	57015134	57015262	129	+	0	0	0	0	0	0	0
ENSMUSG00000096144:E002	ENSMUSG00000096144	E002	0	NA	NA	NA	NA	NA	NA	NA	14	57015960	57016047	88	+	0	0	0	0	0	0	0
ENSMUSG00000096144:E003	ENSMUSG00000096144	E003	0	NA	NA	NA	NA	NA	NA	NA	14	57016516	57016824	309	+	0	0	0	0	0	0	0
ENSMUSG00000096144:E004	ENSMUSG00000096144	E004	0	NA	NA	NA	NA	NA	NA	NA	14	57017124	57018982	1859	+	0	0	0	0	0	0	0
ENSMUSG00000096145:E001	ENSMUSG00000096145	E001	10.5607	0.043756	0.0360859	0.849338	0.986789	5.19231	5.33687	0.0793205	7	127893063	127893064	2	-	21	4	11	9	9	5	16
ENSMUSG00000096145:E002	ENSMUSG00000096145	E002	333.433	0.000493893	0.0355982	0.850348	0.986835	28.9986	29.0856	0.00893527	7	127893065	127893237	173	-	504	235	337	366	275	319	334
ENSMUSG00000096145:E003	ENSMUSG00000096145	E003	319.662	0.000519134	0.21173	0.645415	0.955548	28.356	28.5851	0.0239747	7	127893238	127893246	9	-	486	228	308	355	269	292	334
ENSMUSG00000096145:E004	ENSMUSG00000096145	E004	0.972354	0.113019	0.236946	0.626421	0.951405	1.73316	1.37616	-0.665574	7	127895183	127895251	69	-	3	1	0	1	1	0	1
ENSMUSG00000096145:E005	ENSMUSG00000096145	E005	1.43022	0.260591	0.299714	0.584062	0.94101	1.7337	2.18878	0.672645	7	127895287	127895309	23	-	3	2	0	0	3	0	2
ENSMUSG00000096145:E006	ENSMUSG00000096145	E006	117.806	0.00193023	0.84824	0.357051	0.853386	17.6953	17.0794	-0.103472	7	127895455	127895617	163	-	181	88	114	143	100	117	96
ENSMUSG00000096146:E001	ENSMUSG00000096146	E001	0	NA	NA	NA	NA	NA	NA	NA	7	46093953	46094132	180	-	0	0	0	0	0	0	0
ENSMUSG00000096146:E002	ENSMUSG00000096146	E002	0	NA	NA	NA	NA	NA	NA	NA	7	46094654	46094871	218	-	0	0	0	0	0	0	0
ENSMUSG00000096146:E003	ENSMUSG00000096146	E003	7.05416	0.233044	0.00504361	0.943383	0.997562	4.17117	4.32723	0.106065	7	46097096	46098352	1257	-	1	7	9	1	8	3	19
ENSMUSG00000096146:E004	ENSMUSG00000096146	E004	2.26724	0.0824424	0.884536	0.346962	0.847156	1.92623	2.7229	0.998952	7	46098353	46098426	74	-	3	0	0	1	4	0	8
ENSMUSG00000096146:E005	ENSMUSG00000096146	E005	4.01693	0.085887	1.11707	0.290551	0.809565	2.55469	3.60622	0.99506	7	46098427	46098872	446	-	3	0	3	1	4	1	16
ENSMUSG00000096146:E006	ENSMUSG00000096146	E006	4.5367	0.106765	0.897469	0.343461	0.845555	3.05688	3.67577	0.532221	7	46098873	46099298	426	-	3	1	4	2	9	6	7
ENSMUSG00000096146:E007	ENSMUSG00000096146	E007	2.98483	0.216404	0.452218	0.501284	0.917926	3.21177	2.47082	-0.757011	7	46099299	46099419	121	-	3	2	4	2	5	4	1
ENSMUSG00000096146:E008	ENSMUSG00000096146	E008	3.93855	0.0433008	0.469364	0.49328	0.915396	3.47678	3.03262	-0.394545	7	46099420	46099652	233	-	6	2	2	3	6	3	6
ENSMUSG00000096146:E009	ENSMUSG00000096146	E009	2.5592	0.0561268	0.858413	0.354183	0.851708	2.89346	2.35248	-0.597387	7	46099653	46099823	171	-	5	2	1	1	3	0	6
ENSMUSG00000096146:E010	ENSMUSG00000096146	E010	1.58679	0.082566	0.882668	0.347472	0.847594	2.36598	1.75311	-0.865191	7	46099824	46099882	59	-	3	2	1	0	3	0	2
ENSMUSG00000096146:E011	ENSMUSG00000096146	E011	1.42616	0.0883706	0.469342	0.49329	0.915396	2.1581	1.75259	-0.600638	7	46099883	46099903	21	-	3	1	1	0	1	0	4
ENSMUSG00000096146:E012	ENSMUSG00000096146	E012	1.57315	0.0738591	0.182963	0.668839	0.960493	2.15843	1.92017	-0.33755	7	46099904	46100237	334	-	3	1	1	0	2	0	4
ENSMUSG00000096146:E013	ENSMUSG00000096146	E013	0.291105	0.332343	0.416854	0.518511	NA	0.0352938	1.11036	9.95102	7	46100628	46100658	31	-	0	0	0	0	1	0	1
ENSMUSG00000096146:E014	ENSMUSG00000096146	E014	0.291105	0.332343	0.416854	0.518511	NA	0.0352938	1.11036	9.95102	7	46100659	46100764	106	-	0	0	0	0	1	0	1
ENSMUSG00000096148:E001	ENSMUSG00000096148	E001	0	NA	NA	NA	NA	NA	NA	NA	7	59703427	59703520	94	-	0	0	0	0	0	0	0
ENSMUSG00000096149:E001	ENSMUSG00000096149	E001	0	NA	NA	NA	NA	NA	NA	NA	14	53491115	53491151	37	+	0	0	0	0	0	0	0
ENSMUSG00000096149:E002	ENSMUSG00000096149	E002	0	NA	NA	NA	NA	NA	NA	NA	14	53491152	53491197	46	+	0	0	0	0	0	0	0
ENSMUSG00000096149:E003	ENSMUSG00000096149	E003	0	NA	NA	NA	NA	NA	NA	NA	14	53491331	53491333	3	+	0	0	0	0	0	0	0
ENSMUSG00000096149:E004	ENSMUSG00000096149	E004	0	NA	NA	NA	NA	NA	NA	NA	14	53491334	53491622	289	+	0	0	0	0	0	0	0
ENSMUSG00000096150:E001	ENSMUSG00000096150	E001	0	NA	NA	NA	NA	NA	NA	NA	12	116000028	116000332	305	-	0	0	0	0	0	0	0
ENSMUSG00000096150:E002	ENSMUSG00000096150	E002	0	NA	NA	NA	NA	NA	NA	NA	12	116000416	116000461	46	-	0	0	0	0	0	0	0
ENSMUSG00000096151:E001	ENSMUSG00000096151	E001	0	NA	NA	NA	NA	NA	NA	NA	7	107990367	107991299	933	+	0	0	0	0	0	0	0
ENSMUSG00000096152:E001	ENSMUSG00000096152	E001	0	NA	NA	NA	NA	NA	NA	NA	7	20121656	20122579	924	-	0	0	0	0	0	0	0
ENSMUSG00000096153:E001	ENSMUSG00000096153	E001	0	NA	NA	NA	NA	NA	NA	NA	X	93183227	93183456	230	+	0	0	0	0	0	0	0
ENSMUSG00000096153:E002	ENSMUSG00000096153	E002	0.405352	NA	NA	NA	NA	NA	NA	NA	X	93183600	93183946	347	+	0	0	0	3	0	0	0
ENSMUSG00000096154:E001	ENSMUSG00000096154	E001	0	NA	NA	NA	NA	NA	NA	NA	4	143555423	143555736	314	+	0	0	0	0	0	0	0
ENSMUSG00000096154:E002	ENSMUSG00000096154	E002	0	NA	NA	NA	NA	NA	NA	NA	4	143556213	143556803	591	+	0	0	0	0	0	0	0
ENSMUSG00000096154:E003	ENSMUSG00000096154	E003	0	NA	NA	NA	NA	NA	NA	NA	4	143557084	143558234	1151	+	0	0	0	0	0	0	0
ENSMUSG00000096156:E001	ENSMUSG00000096156	E001	1.70926	NA	NA	NA	NA	NA	NA	NA	16	97490047	97491120	1074	+	1	1	2	5	1	0	2
ENSMUSG00000096157:E001	ENSMUSG00000096157	E001	0	NA	NA	NA	NA	NA	NA	NA	15	45978358	45980037	1680	-	0	0	0	0	0	0	0
ENSMUSG00000096158:E001	ENSMUSG00000096158	E001	0	NA	NA	NA	NA	NA	NA	NA	6	43210333	43210755	423	+	0	0	0	0	0	0	0
ENSMUSG00000096159:E001	ENSMUSG00000096159	E001	0	NA	NA	NA	NA	NA	NA	NA	7	59683586	59683679	94	-	0	0	0	0	0	0	0
ENSMUSG00000096160:E001	ENSMUSG00000096160	E001	6.3629	NA	NA	NA	NA	NA	NA	NA	9	70852576	70853418	843	+	8	14	7	3	2	5	5
ENSMUSG00000096161:E001	ENSMUSG00000096161	E001	0	NA	NA	NA	NA	NA	NA	NA	7	59443631	59443709	79	-	0	0	0	0	0	0	0
ENSMUSG00000096163:E001	ENSMUSG00000096163	E001	0	NA	NA	NA	NA	NA	NA	NA	12	13490509	13490615	107	-	0	0	0	0	0	0	0
ENSMUSG00000096164:E001	ENSMUSG00000096164	E001	0	NA	NA	NA	NA	NA	NA	NA	7	20138123	20139088	966	-	0	0	0	0	0	0	0
ENSMUSG00000096166:E001	ENSMUSG00000096166	E001	0	NA	NA	NA	NA	NA	NA	NA	9	101392979	101393110	132	-	0	0	0	0	0	0	0
ENSMUSG00000096167:E001	ENSMUSG00000096167	E001	0	NA	NA	NA	NA	NA	NA	NA	9	38084182	38084435	254	+	0	0	0	0	0	0	0
ENSMUSG00000096167:E002	ENSMUSG00000096167	E002	0	NA	NA	NA	NA	NA	NA	NA	9	38084528	38084820	293	+	0	0	0	0	0	0	0
ENSMUSG00000096167:E003	ENSMUSG00000096167	E003	0	NA	NA	NA	NA	NA	NA	NA	9	38084821	38084837	17	+	0	0	0	0	0	0	0
ENSMUSG00000096167:E004	ENSMUSG00000096167	E004	0	NA	NA	NA	NA	NA	NA	NA	9	38084838	38085142	305	+	0	0	0	0	0	0	0
ENSMUSG00000096167:E005	ENSMUSG00000096167	E005	0	NA	NA	NA	NA	NA	NA	NA	9	38085143	38085767	625	+	0	0	0	0	0	0	0
ENSMUSG00000096168:E001	ENSMUSG00000096168	E001	0	NA	NA	NA	NA	NA	NA	NA	14	53312904	53312955	52	+	0	0	0	0	0	0	0
ENSMUSG00000096168:E002	ENSMUSG00000096168	E002	0	NA	NA	NA	NA	NA	NA	NA	14	53313132	53313422	291	+	0	0	0	0	0	0	0
ENSMUSG00000096169:E001	ENSMUSG00000096169	E001	4.18659	0.102261	0.567884	0.451101	0.898541	3.43348	3.19753	-0.205522	17	33215261	33216342	1082	-	6	3	3	1	10	0	6
ENSMUSG00000096169:E002	ENSMUSG00000096169	E002	1.01632	0.244387	0.453967	0.500457	0.917715	1.34956	1.78365	0.804757	17	33216343	33216351	9	-	0	1	0	1	2	0	3
ENSMUSG00000096170:E001	ENSMUSG00000096170	E001	0	NA	NA	NA	NA	NA	NA	NA	8	123616810	123616928	119	-	0	0	0	0	0	0	0
ENSMUSG00000096171:E001	ENSMUSG00000096171	E001	0.659455	NA	NA	NA	NA	NA	NA	NA	10	40011866	40012873	1008	+	0	0	0	3	0	2	0
ENSMUSG00000096172:E001	ENSMUSG00000096172	E001	0	NA	NA	NA	NA	NA	NA	NA	1	166620362	166620482	121	+	0	0	0	0	0	0	0
ENSMUSG00000096173:E001	ENSMUSG00000096173	E001	0.291105	NA	NA	NA	NA	NA	NA	NA	15	72913357	72913560	204	+	0	0	0	0	1	0	1
ENSMUSG00000096174:E001	ENSMUSG00000096174	E001	0	NA	NA	NA	NA	NA	NA	NA	4	155911630	155911750	121	+	0	0	0	0	0	0	0
ENSMUSG00000096175:E001	ENSMUSG00000096175	E001	19.0726	0.00911564	4.0205	0.0449505	0.367254	7.4862	6.39774	-0.454234	13	119912095	119912236	142	-	12	31	31	6	26	14	10
ENSMUSG00000096175:E002	ENSMUSG00000096175	E002	30.4281	0.00617749	4.96056	0.0259319	0.267027	8.44463	9.39304	0.308114	13	119912237	119912752	516	-	18	36	41	7	48	33	27
ENSMUSG00000096175:E003	ENSMUSG00000096175	E003	2.69486	0.204544	0.00389496	0.950237	0.998313	2.80558	2.40506	-0.444574	13	119912753	119912780	28	-	1	1	9	0	3	1	3
ENSMUSG00000096175:E004	ENSMUSG00000096175	E004	0	NA	NA	NA	NA	NA	NA	NA	13	119913311	119913548	238	-	0	0	0	0	0	0	0
ENSMUSG00000096175:E005	ENSMUSG00000096175	E005	0	NA	NA	NA	NA	NA	NA	NA	13	119928823	119929272	450	-	0	0	0	0	0	0	0
ENSMUSG00000096176:E001	ENSMUSG00000096176	E001	0	NA	NA	NA	NA	NA	NA	NA	14	54122226	54122241	16	+	0	0	0	0	0	0	0
ENSMUSG00000096177:E001	ENSMUSG00000096177	E001	0.682586	NA	NA	NA	NA	NA	NA	NA	3	95410346	95411207	862	-	1	1	0	2	0	1	0
ENSMUSG00000096178:E001	ENSMUSG00000096178	E001	0	NA	NA	NA	NA	NA	NA	NA	Y	90401248	90401303	56	+	0	0	0	0	0	0	0
ENSMUSG00000096178:E002	ENSMUSG00000096178	E002	0	NA	NA	NA	NA	NA	NA	NA	Y	90402662	90402687	26	+	0	0	0	0	0	0	0
ENSMUSG00000096178:E003	ENSMUSG00000096178	E003	0	NA	NA	NA	NA	NA	NA	NA	Y	90402688	90402796	109	+	0	0	0	0	0	0	0
ENSMUSG00000096178:E004	ENSMUSG00000096178	E004	0	NA	NA	NA	NA	NA	NA	NA	Y	90414097	90414163	67	+	0	0	0	0	0	0	0
ENSMUSG00000096178:E005	ENSMUSG00000096178	E005	0	NA	NA	NA	NA	NA	NA	NA	Y	90414714	90414748	35	+	0	0	0	0	0	0	0
ENSMUSG00000096178:E006	ENSMUSG00000096178	E006	0	NA	NA	NA	NA	NA	NA	NA	Y	90421788	90421854	67	+	0	0	0	0	0	0	0
ENSMUSG00000096178:E007	ENSMUSG00000096178	E007	0	NA	NA	NA	NA	NA	NA	NA	Y	90422417	90422451	35	+	0	0	0	0	0	0	0
ENSMUSG00000096178:E008	ENSMUSG00000096178	E008	0	NA	NA	NA	NA	NA	NA	NA	Y	90429593	90429710	118	+	0	0	0	0	0	0	0
ENSMUSG00000096178:E009	ENSMUSG00000096178	E009	0	NA	NA	NA	NA	NA	NA	NA	Y	90430461	90430527	67	+	0	0	0	0	0	0	0
ENSMUSG00000096178:E010	ENSMUSG00000096178	E010	0	NA	NA	NA	NA	NA	NA	NA	Y	90430528	90430560	33	+	0	0	0	0	0	0	0
ENSMUSG00000096178:E011	ENSMUSG00000096178	E011	0	NA	NA	NA	NA	NA	NA	NA	Y	90432573	90432671	99	+	0	0	0	0	0	0	0
ENSMUSG00000096178:E012	ENSMUSG00000096178	E012	0	NA	NA	NA	NA	NA	NA	NA	Y	90433030	90433263	234	+	0	0	0	0	0	0	0
ENSMUSG00000096179:E001	ENSMUSG00000096179	E001	0	NA	NA	NA	NA	NA	NA	NA	X	149162650	149163845	1196	+	0	0	0	0	0	0	0
ENSMUSG00000096180:E001	ENSMUSG00000096180	E001	0	NA	NA	NA	NA	NA	NA	NA	7	9976245	9977149	905	-	0	0	0	0	0	0	0
ENSMUSG00000096180:E002	ENSMUSG00000096180	E002	0	NA	NA	NA	NA	NA	NA	NA	7	9979572	9979695	124	-	0	0	0	0	0	0	0
ENSMUSG00000096180:E003	ENSMUSG00000096180	E003	0	NA	NA	NA	NA	NA	NA	NA	7	9984606	9984833	228	-	0	0	0	0	0	0	0
ENSMUSG00000096180:E004	ENSMUSG00000096180	E004	0	NA	NA	NA	NA	NA	NA	NA	7	9986261	9987073	813	-	0	0	0	0	0	0	0
ENSMUSG00000096180:E005	ENSMUSG00000096180	E005	0	NA	NA	NA	NA	NA	NA	NA	7	9988857	9989148	292	-	0	0	0	0	0	0	0
ENSMUSG00000096180:E006	ENSMUSG00000096180	E006	0	NA	NA	NA	NA	NA	NA	NA	7	9991943	9992139	197	-	0	0	0	0	0	0	0
ENSMUSG00000096181:E001	ENSMUSG00000096181	E001	0	NA	NA	NA	NA	NA	NA	NA	7	39283976	39284080	105	+	0	0	0	0	0	0	0
ENSMUSG00000096182:E001	ENSMUSG00000096182	E001	0	NA	NA	NA	NA	NA	NA	NA	13	119813233	119813339	107	+	0	0	0	0	0	0	0
ENSMUSG00000096183:E001	ENSMUSG00000096183	E001	0	NA	NA	NA	NA	NA	NA	NA	14	7255889	7256213	325	-	0	0	0	0	0	0	0
ENSMUSG00000096183:E002	ENSMUSG00000096183	E002	0	NA	NA	NA	NA	NA	NA	NA	14	7261685	7261693	9	-	0	0	0	0	0	0	0
ENSMUSG00000096183:E003	ENSMUSG00000096183	E003	0	NA	NA	NA	NA	NA	NA	NA	14	7261694	7261877	184	-	0	0	0	0	0	0	0
ENSMUSG00000096183:E004	ENSMUSG00000096183	E004	0	NA	NA	NA	NA	NA	NA	NA	14	7262553	7262684	132	-	0	0	0	0	0	0	0
ENSMUSG00000096183:E005	ENSMUSG00000096183	E005	0	NA	NA	NA	NA	NA	NA	NA	14	7263642	7263804	163	-	0	0	0	0	0	0	0
ENSMUSG00000096183:E006	ENSMUSG00000096183	E006	0	NA	NA	NA	NA	NA	NA	NA	14	7264524	7264653	130	-	0	0	0	0	0	0	0
ENSMUSG00000096183:E007	ENSMUSG00000096183	E007	0	NA	NA	NA	NA	NA	NA	NA	14	7264654	7264714	61	-	0	0	0	0	0	0	0
ENSMUSG00000096184:E001	ENSMUSG00000096184	E001	0	NA	NA	NA	NA	NA	NA	NA	4	33628841	33628961	121	-	0	0	0	0	0	0	0
ENSMUSG00000096185:E001	ENSMUSG00000096185	E001	0	NA	NA	NA	NA	NA	NA	NA	7	59537128	59537206	79	-	0	0	0	0	0	0	0
ENSMUSG00000096186:E001	ENSMUSG00000096186	E001	0	NA	NA	NA	NA	NA	NA	NA	16	36285433	36285537	105	-	0	0	0	0	0	0	0
ENSMUSG00000096188:E001	ENSMUSG00000096188	E001	5161.98	0.00392725	0.0867058	0.768408	0.97618	97.2522	97.0939	-0.00638994	8	104348191	104355291	7101	-	6292	4297	5275	4420	4725	5557	5913
ENSMUSG00000096188:E002	ENSMUSG00000096188	E002	227.971	0.00155461	0.0545084	0.815396	0.982161	24.2979	24.3633	0.0079497	8	104356262	104356360	99	-	315	181	213	186	225	245	251
ENSMUSG00000096188:E003	ENSMUSG00000096188	E003	183.878	0.00364348	0.187909	0.664662	0.959736	21.7919	22.0442	0.0338649	8	104357698	104357874	177	-	262	132	169	155	188	192	207
ENSMUSG00000096188:E004	ENSMUSG00000096188	E004	61.2248	0.0157135	0.0670248	0.795719	0.979475	12.9314	12.4365	-0.113324	8	104395451	104395807	357	-	101	38	67	44	65	57	62
ENSMUSG00000096189:E001	ENSMUSG00000096189	E001	0	NA	NA	NA	NA	NA	NA	NA	7	61742366	61742425	60	-	0	0	0	0	0	0	0
ENSMUSG00000096190:E001	ENSMUSG00000096190	E001	0	NA	NA	NA	NA	NA	NA	NA	7	59884499	59884592	94	-	0	0	0	0	0	0	0
ENSMUSG00000096192:E001	ENSMUSG00000096192	E001	1.41913	0.560289	0.00162205	0.967874	1	1.86493	1.86262	-0.00358243	13	13964487	13964983	497	-	2	0	0	1	5	0	2
ENSMUSG00000096192:E002	ENSMUSG00000096192	E002	1.02648	0.74565	0.00218305	0.962734	0.99989	1.56024	1.56292	0.00496116	13	13965101	13965860	760	-	0	1	1	0	4	1	0
ENSMUSG00000096193:E001	ENSMUSG00000096193	E001	0	NA	NA	NA	NA	NA	NA	NA	1	98549451	98549560	110	+	0	0	0	0	0	0	0
ENSMUSG00000096194:E001	ENSMUSG00000096194	E001	0	NA	NA	NA	NA	NA	NA	NA	X	32278394	32280342	1949	+	0	0	0	0	0	0	0
ENSMUSG00000096195:E001	ENSMUSG00000096195	E001	0	NA	NA	NA	NA	NA	NA	NA	4	57877389	57877495	107	-	0	0	0	0	0	0	0
ENSMUSG00000096196:E001	ENSMUSG00000096196	E001	0	NA	NA	NA	NA	NA	NA	NA	3	119837904	119838024	121	+	0	0	0	0	0	0	0
ENSMUSG00000096197:E001	ENSMUSG00000096197	E001	0	NA	NA	NA	NA	NA	NA	NA	14	5050629	5050840	212	+	0	0	0	0	0	0	0
ENSMUSG00000096197:E002	ENSMUSG00000096197	E002	0.782888	14	0.0284221	0.86612	NA	0.697588	0.0765936	-6.37419	14	5051573	5051735	163	+	0	0	5	0	0	0	0
ENSMUSG00000096197:E003	ENSMUSG00000096197	E003	0.782888	14	0.0284221	0.86612	NA	0.697588	0.0765928	-6.37422	14	5052696	5052827	132	+	0	0	5	0	0	0	0
ENSMUSG00000096197:E004	ENSMUSG00000096197	E004	0.782888	14	0.0284221	0.86612	NA	0.697588	0.0765928	-6.37422	14	5053501	5053684	184	+	0	0	5	0	0	0	0
ENSMUSG00000096197:E005	ENSMUSG00000096197	E005	1.22769	14	0.103185	0.74804	0.972909	0.764432	3.6314	4.49688	14	5057870	5059243	1374	+	0	0	6	0	0	0	2
ENSMUSG00000096198:E001	ENSMUSG00000096198	E001	0	NA	NA	NA	NA	NA	NA	NA	13	13298243	13298342	100	-	0	0	0	0	0	0	0
ENSMUSG00000096199:E001	ENSMUSG00000096199	E001	99.3104	0.00809065	0.0112905	0.915379	0.994473	16.1166	16.194	0.0139614	12	4234027	4234278	252	+	105	101	96	94	85	157	68
ENSMUSG00000096199:E002	ENSMUSG00000096199	E002	226.4	0.00678299	0.0118172	0.913435	0.994255	24.2604	24.1898	-0.00861548	12	4236363	4240123	3761	+	213	266	167	264	175	381	149
ENSMUSG00000096200:E001	ENSMUSG00000096200	E001	0	NA	NA	NA	NA	NA	NA	NA	17	4678020	4678126	107	+	0	0	0	0	0	0	0
ENSMUSG00000096201:E001	ENSMUSG00000096201	E001	0	NA	NA	NA	NA	NA	NA	NA	9	3036877	3036942	66	+	0	0	0	0	0	0	0
ENSMUSG00000096201:E002	ENSMUSG00000096201	E002	0	NA	NA	NA	NA	NA	NA	NA	9	3036947	3037110	164	+	0	0	0	0	0	0	0
ENSMUSG00000096201:E003	ENSMUSG00000096201	E003	0	NA	NA	NA	NA	NA	NA	NA	9	3037111	3037176	66	+	0	0	0	0	0	0	0
ENSMUSG00000096201:E004	ENSMUSG00000096201	E004	0	NA	NA	NA	NA	NA	NA	NA	9	3037177	3037180	4	+	0	0	0	0	0	0	0
ENSMUSG00000096201:E005	ENSMUSG00000096201	E005	0	NA	NA	NA	NA	NA	NA	NA	9	3037181	3037429	249	+	0	0	0	0	0	0	0
ENSMUSG00000096201:E006	ENSMUSG00000096201	E006	0	NA	NA	NA	NA	NA	NA	NA	9	3037430	3037489	60	+	0	0	0	0	0	0	0
ENSMUSG00000096201:E007	ENSMUSG00000096201	E007	0	NA	NA	NA	NA	NA	NA	NA	9	3037665	3037684	20	+	0	0	0	0	0	0	0
ENSMUSG00000096201:E008	ENSMUSG00000096201	E008	0	NA	NA	NA	NA	NA	NA	NA	9	3037724	3037742	19	+	0	0	0	0	0	0	0
ENSMUSG00000096201:E009	ENSMUSG00000096201	E009	0	NA	NA	NA	NA	NA	NA	NA	9	3037743	3037848	106	+	0	0	0	0	0	0	0
ENSMUSG00000096201:E010	ENSMUSG00000096201	E010	0	NA	NA	NA	NA	NA	NA	NA	9	3037849	3037897	49	+	0	0	0	0	0	0	0
ENSMUSG00000096201:E011	ENSMUSG00000096201	E011	0	NA	NA	NA	NA	NA	NA	NA	9	3038036	3038042	7	+	0	0	0	0	0	0	0
ENSMUSG00000096201:E012	ENSMUSG00000096201	E012	0	NA	NA	NA	NA	NA	NA	NA	9	3038192	3038316	125	+	0	0	0	0	0	0	0
ENSMUSG00000096202:E001	ENSMUSG00000096202	E001	0	NA	NA	NA	NA	NA	NA	NA	9	45634706	45634812	107	-	0	0	0	0	0	0	0
ENSMUSG00000096205:E001	ENSMUSG00000096205	E001	3.06688	NA	NA	NA	NA	NA	NA	NA	11	87426716	87426879	164	+	3	2	1	6	3	3	4
ENSMUSG00000096206:E001	ENSMUSG00000096206	E001	0	NA	NA	NA	NA	NA	NA	NA	12	54738459	54738622	164	-	0	0	0	0	0	0	0
ENSMUSG00000096208:E001	ENSMUSG00000096208	E001	0	NA	NA	NA	NA	NA	NA	NA	10	114991541	114991647	107	+	0	0	0	0	0	0	0
ENSMUSG00000096209:E001	ENSMUSG00000096209	E001	0	NA	NA	NA	NA	NA	NA	NA	7	108666418	108666444	27	+	0	0	0	0	0	0	0
ENSMUSG00000096209:E002	ENSMUSG00000096209	E002	0	NA	NA	NA	NA	NA	NA	NA	7	108667389	108667417	29	+	0	0	0	0	0	0	0
ENSMUSG00000096209:E003	ENSMUSG00000096209	E003	0	NA	NA	NA	NA	NA	NA	NA	7	108667418	108668362	945	+	0	0	0	0	0	0	0
ENSMUSG00000096210:E001	ENSMUSG00000096210	E001	2520.26	NA	NA	NA	NA	NA	NA	NA	15	79028212	79030498	2287	+	2762	1926	2185	4284	2391	2185	2163
ENSMUSG00000096211:E001	ENSMUSG00000096211	E001	0	NA	NA	NA	NA	NA	NA	NA	3	19560253	19560416	164	+	0	0	0	0	0	0	0
ENSMUSG00000096212:E001	ENSMUSG00000096212	E001	0.274042	NA	NA	NA	NA	NA	NA	NA	13	61804141	61804248	108	-	0	0	0	0	1	1	0
ENSMUSG00000096213:E001	ENSMUSG00000096213	E001	0	NA	NA	NA	NA	NA	NA	NA	X	149157977	149159484	1508	+	0	0	0	0	0	0	0
ENSMUSG00000096214:E001	ENSMUSG00000096214	E001	1.25261	NA	NA	NA	NA	NA	NA	NA	12	54710308	54710471	164	+	0	0	0	4	3	1	1
ENSMUSG00000096215:E001	ENSMUSG00000096215	E001	0.2853	0.374179	2.31884	0.127816	NA	1.39105	0.0148836	-13.0927	16	5007288	5007315	28	+	1	1	0	0	0	0	0
ENSMUSG00000096215:E002	ENSMUSG00000096215	E002	0.810568	0.153582	-0.0107691	1	1	1.39137	1.52753	0.269407	16	5007316	5007325	10	+	1	1	0	0	0	3	1
ENSMUSG00000096215:E003	ENSMUSG00000096215	E003	0.274042	0.484513	0.185185	0.666954	NA	0.021683	1.08342	11.2858	16	5007326	5007336	11	+	0	0	0	0	1	1	0
ENSMUSG00000096215:E004	ENSMUSG00000096215	E004	0.274042	0.484513	0.185185	0.666954	NA	0.021683	1.08342	11.2858	16	5007337	5007351	15	+	0	0	0	0	1	1	0
ENSMUSG00000096215:E005	ENSMUSG00000096215	E005	0.428926	0.371877	-0.0466586	1	NA	0.987473	1.08375	0.268457	16	5007352	5007358	7	+	0	1	0	0	1	1	0
ENSMUSG00000096215:E006	ENSMUSG00000096215	E006	1.94471	0.0803262	0.601768	0.437904	0.893163	1.96444	2.42847	0.611986	16	5007359	5007418	60	+	3	1	0	0	3	3	4
ENSMUSG00000096215:E007	ENSMUSG00000096215	E007	4.51389	0.0277822	0.0125097	0.910945	0.993971	3.40269	3.51074	0.0902418	16	5007744	5007767	24	+	7	2	1	2	3	10	8
ENSMUSG00000096215:E008	ENSMUSG00000096215	E008	4.77472	0.0257928	0.0713401	0.789395	0.978701	3.67364	3.51104	-0.130691	16	5007768	5007773	6	+	9	2	1	2	3	10	8
ENSMUSG00000096215:E009	ENSMUSG00000096215	E009	5.75612	0.0233224	0.00140433	0.970107	1	3.92599	3.90965	-0.0120412	16	5007774	5007888	115	+	11	2	1	2	3	10	13
ENSMUSG00000096215:E010	ENSMUSG00000096215	E010	1.77087	0.231164	0.0144917	0.904181	0.99319	2.17786	2.17378	-0.0054238	16	5007889	5007971	83	+	5	0	0	0	0	2	6
ENSMUSG00000096215:E011	ENSMUSG00000096215	E011	4.91644	0.0275229	0.264268	0.607203	0.947169	3.801	3.51199	-0.228306	16	5007972	5008042	71	+	10	2	1	2	1	9	11
ENSMUSG00000096215:E012	ENSMUSG00000096215	E012	3.85808	0.0347145	0.207569	0.64868	0.956251	2.94861	3.34055	0.360248	16	5008043	5008054	12	+	5	2	1	1	1	8	10
ENSMUSG00000096215:E013	ENSMUSG00000096215	E013	2.59231	0.0505529	0.817422	0.365935	0.858129	2.94735	2.42011	-0.568854	16	5008055	5008069	15	+	5	2	1	1	0	6	4
ENSMUSG00000096215:E014	ENSMUSG00000096215	E014	0.254103	0.797375	0.00872405	0.925584	NA	0.0216831	1.06907	11.2473	16	5008206	5008306	101	+	0	0	0	0	0	2	0
ENSMUSG00000096215:E015	ENSMUSG00000096215	E015	0	NA	NA	NA	NA	NA	NA	NA	16	5008307	5008309	3	+	0	0	0	0	0	0	0
ENSMUSG00000096216:E001	ENSMUSG00000096216	E001	0	NA	NA	NA	NA	NA	NA	NA	13	76683982	76684398	417	-	0	0	0	0	0	0	0
ENSMUSG00000096217:E001	ENSMUSG00000096217	E001	0	NA	NA	NA	NA	NA	NA	NA	14	3254679	3255873	1195	-	0	0	0	0	0	0	0
ENSMUSG00000096218:E001	ENSMUSG00000096218	E001	0	NA	NA	NA	NA	NA	NA	NA	14	3884172	3884336	165	+	0	0	0	0	0	0	0
ENSMUSG00000096218:E002	ENSMUSG00000096218	E002	0	NA	NA	NA	NA	NA	NA	NA	14	3891779	3891951	173	+	0	0	0	0	0	0	0
ENSMUSG00000096218:E003	ENSMUSG00000096218	E003	0	NA	NA	NA	NA	NA	NA	NA	14	3892545	3892556	12	+	0	0	0	0	0	0	0
ENSMUSG00000096218:E004	ENSMUSG00000096218	E004	0	NA	NA	NA	NA	NA	NA	NA	14	3892557	3892738	182	+	0	0	0	0	0	0	0
ENSMUSG00000096218:E005	ENSMUSG00000096218	E005	0	NA	NA	NA	NA	NA	NA	NA	14	3920471	3920672	202	+	0	0	0	0	0	0	0
ENSMUSG00000096218:E006	ENSMUSG00000096218	E006	0	NA	NA	NA	NA	NA	NA	NA	14	3920673	3921640	968	+	0	0	0	0	0	0	0
ENSMUSG00000096219:E001	ENSMUSG00000096219	E001	0	NA	NA	NA	NA	NA	NA	NA	8	5069259	5069377	119	-	0	0	0	0	0	0	0
ENSMUSG00000096220:E001	ENSMUSG00000096220	E001	0	NA	NA	NA	NA	NA	NA	NA	10	129250536	129251474	939	+	0	0	0	0	0	0	0
ENSMUSG00000096221:E001	ENSMUSG00000096221	E001	0.392585	0.248233	0.0356369	0.850267	NA	0.98208	1.07943	0.272732	4	155732545	155732547	3	-	1	0	0	1	0	1	0
ENSMUSG00000096221:E002	ENSMUSG00000096221	E002	15.3742	0.0265079	0.473078	0.491574	0.914727	6.10196	6.12588	0.0113068	4	155732548	155734627	2080	-	19	5	23	30	15	11	6
ENSMUSG00000096221:E003	ENSMUSG00000096221	E003	0.441877	0.28471	0.860742	0.353531	NA	1.21051	0.0524225	-9.05866	4	155734628	155734727	100	-	1	1	1	0	0	0	0
ENSMUSG00000096222:E001	ENSMUSG00000096222	E001	0	NA	NA	NA	NA	NA	NA	NA	X	61938891	61938997	107	+	0	0	0	0	0	0	0
ENSMUSG00000096223:E001	ENSMUSG00000096223	E001	0	NA	NA	NA	NA	NA	NA	NA	Y	9413518	9413642	125	-	0	0	0	0	0	0	0
ENSMUSG00000096223:E002	ENSMUSG00000096223	E002	0	NA	NA	NA	NA	NA	NA	NA	Y	9413643	9414341	699	-	0	0	0	0	0	0	0
ENSMUSG00000096223:E003	ENSMUSG00000096223	E003	0	NA	NA	NA	NA	NA	NA	NA	Y	9414342	9414481	140	-	0	0	0	0	0	0	0
ENSMUSG00000096223:E004	ENSMUSG00000096223	E004	0	NA	NA	NA	NA	NA	NA	NA	Y	9415351	9415733	383	-	0	0	0	0	0	0	0
ENSMUSG00000096223:E005	ENSMUSG00000096223	E005	0	NA	NA	NA	NA	NA	NA	NA	Y	9415958	9416148	191	-	0	0	0	0	0	0	0
ENSMUSG00000096225:E001	ENSMUSG00000096225	E001	0	NA	NA	NA	NA	NA	NA	NA	3	154306294	154306295	2	-	0	0	0	0	0	0	0
ENSMUSG00000096225:E002	ENSMUSG00000096225	E002	1.23018	0.187432	0.00713361	0.93269	0.996328	1.81702	1.54676	-0.464706	3	154306296	154306977	682	-	6	0	1	0	1	0	1
ENSMUSG00000096225:E003	ENSMUSG00000096225	E003	0	NA	NA	NA	NA	NA	NA	NA	3	154306978	154307005	28	-	0	0	0	0	0	0	0
ENSMUSG00000096225:E004	ENSMUSG00000096225	E004	0.265533	0.448456	0.11811	0.731093	NA	0.972624	0.0331414	-9.75041	3	154311536	154311539	4	-	1	0	0	1	0	0	0
ENSMUSG00000096225:E005	ENSMUSG00000096225	E005	0.837827	0.140361	2.06928	0.150293	0.650473	1.692	0.0331419	-11.348	3	154311540	154311723	184	-	3	1	1	1	0	0	0
ENSMUSG00000096225:E006	ENSMUSG00000096225	E006	0.852558	0.347056	0.164169	0.685347	0.963235	1.39243	1.52987	0.27162	3	154316743	154316838	96	-	1	1	2	0	0	2	0
ENSMUSG00000096225:E007	ENSMUSG00000096225	E007	1.2622	0.137041	0.246965	0.61922	0.94978	1.69648	1.88395	0.302465	3	154321627	154321730	104	-	2	1	2	1	0	2	1
ENSMUSG00000096225:E008	ENSMUSG00000096225	E008	0.694947	0.176721	0.0649168	0.798887	NA	1.38062	1.09194	-0.676895	3	154322241	154322256	16	-	2	1	0	1	0	0	1
ENSMUSG00000096225:E009	ENSMUSG00000096225	E009	0.837236	0.164491	0.276086	0.599278	0.944619	1.37995	1.54628	0.328404	3	154322257	154322461	205	-	3	1	0	0	1	0	1
ENSMUSG00000096225:E010	ENSMUSG00000096225	E010	1.29451	0.0943428	0.301931	0.582675	0.940779	1.69565	1.89289	0.317554	3	154324542	154324622	81	-	3	1	2	0	1	0	2
ENSMUSG00000096225:E011	ENSMUSG00000096225	E011	1.0171	0.125886	0.0154235	0.901164	0.992952	1.5498	1.54488	-0.00918461	3	154324623	154324663	41	-	2	1	2	0	0	0	2
ENSMUSG00000096225:E012	ENSMUSG00000096225	E012	0.884988	0.185104	0.076948	0.781477	0.977469	1.38908	1.5459	0.308652	3	154324664	154324883	220	-	1	2	1	0	0	0	2
ENSMUSG00000096225:E013	ENSMUSG00000096225	E013	0.41741	0.279071	0.387933	0.533388	NA	1.19601	0.0331416	-10.347	3	154328005	154328166	162	-	2	0	1	0	0	0	0
ENSMUSG00000096225:E014	ENSMUSG00000096225	E014	0	NA	NA	NA	NA	NA	NA	NA	3	154328355	154328441	87	-	0	0	0	0	0	0	0
ENSMUSG00000096225:E015	ENSMUSG00000096225	E015	0	NA	NA	NA	NA	NA	NA	NA	3	154328442	154328634	193	-	0	0	0	0	0	0	0
ENSMUSG00000096225:E016	ENSMUSG00000096225	E016	0	NA	NA	NA	NA	NA	NA	NA	3	154330021	154330059	39	-	0	0	0	0	0	0	0
ENSMUSG00000096225:E017	ENSMUSG00000096225	E017	0	NA	NA	NA	NA	NA	NA	NA	3	154330272	154330659	388	-	0	0	0	0	0	0	0
ENSMUSG00000096228:E001	ENSMUSG00000096228	E001	0.458452	NA	NA	NA	NA	NA	NA	NA	7	6480216	6481154	939	-	0	1	1	0	1	0	0
ENSMUSG00000096228:E002	ENSMUSG00000096228	E002	0	NA	NA	NA	NA	NA	NA	NA	7	6486709	6486813	105	-	0	0	0	0	0	0	0
ENSMUSG00000096229:E001	ENSMUSG00000096229	E001	0	NA	NA	NA	NA	NA	NA	NA	10	129236287	129236358	72	+	0	0	0	0	0	0	0
ENSMUSG00000096229:E002	ENSMUSG00000096229	E002	0	NA	NA	NA	NA	NA	NA	NA	10	129238130	129238150	21	+	0	0	0	0	0	0	0
ENSMUSG00000096229:E003	ENSMUSG00000096229	E003	0	NA	NA	NA	NA	NA	NA	NA	10	129238151	129239089	939	+	0	0	0	0	0	0	0
ENSMUSG00000096230:E001	ENSMUSG00000096230	E001	0	NA	NA	NA	NA	NA	NA	NA	5	93924777	93925077	301	-	0	0	0	0	0	0	0
ENSMUSG00000096230:E002	ENSMUSG00000096230	E002	0	NA	NA	NA	NA	NA	NA	NA	5	93925078	93925645	568	-	0	0	0	0	0	0	0
ENSMUSG00000096230:E003	ENSMUSG00000096230	E003	0	NA	NA	NA	NA	NA	NA	NA	5	93926542	93927132	591	-	0	0	0	0	0	0	0
ENSMUSG00000096230:E004	ENSMUSG00000096230	E004	0	NA	NA	NA	NA	NA	NA	NA	5	93927586	93927872	287	-	0	0	0	0	0	0	0
ENSMUSG00000096230:E005	ENSMUSG00000096230	E005	0	NA	NA	NA	NA	NA	NA	NA	5	93927873	93927899	27	-	0	0	0	0	0	0	0
ENSMUSG00000096230:E006	ENSMUSG00000096230	E006	0	NA	NA	NA	NA	NA	NA	NA	5	93928979	93929052	74	-	0	0	0	0	0	0	0
ENSMUSG00000096231:E001	ENSMUSG00000096231	E001	0	NA	NA	NA	NA	NA	NA	NA	7	59713534	59713625	92	-	0	0	0	0	0	0	0
ENSMUSG00000096233:E001	ENSMUSG00000096233	E001	8.3444	NA	NA	NA	NA	NA	NA	NA	4	145837219	145837998	780	+	0	0	0	0	28	14	17
ENSMUSG00000096235:E001	ENSMUSG00000096235	E001	0	NA	NA	NA	NA	NA	NA	NA	X	17912982	17913818	837	-	0	0	0	0	0	0	0
ENSMUSG00000096236:E001	ENSMUSG00000096236	E001	0	NA	NA	NA	NA	NA	NA	NA	JH584297.1	31101	31387	287	+	0	0	0	0	0	0	0
ENSMUSG00000096236:E002	ENSMUSG00000096236	E002	0	NA	NA	NA	NA	NA	NA	NA	JH584297.1	31839	32429	591	+	0	0	0	0	0	0	0
ENSMUSG00000096236:E003	ENSMUSG00000096236	E003	0	NA	NA	NA	NA	NA	NA	NA	JH584297.1	33325	33667	343	+	0	0	0	0	0	0	0
ENSMUSG00000096237:E001	ENSMUSG00000096237	E001	0	NA	NA	NA	NA	NA	NA	NA	JH584294.1	138344	138868	525	-	0	0	0	0	0	0	0
ENSMUSG00000096237:E002	ENSMUSG00000096237	E002	0	NA	NA	NA	NA	NA	NA	NA	JH584294.1	138893	141917	3025	-	0	0	0	0	0	0	0
ENSMUSG00000096237:E003	ENSMUSG00000096237	E003	0	NA	NA	NA	NA	NA	NA	NA	JH584294.1	142569	142629	61	-	0	0	0	0	0	0	0
ENSMUSG00000096237:E004	ENSMUSG00000096237	E004	0	NA	NA	NA	NA	NA	NA	NA	JH584294.1	143768	143813	46	-	0	0	0	0	0	0	0
ENSMUSG00000096237:E005	ENSMUSG00000096237	E005	0	NA	NA	NA	NA	NA	NA	NA	JH584294.1	144414	144557	144	-	0	0	0	0	0	0	0
ENSMUSG00000096238:E001	ENSMUSG00000096238	E001	0	NA	NA	NA	NA	NA	NA	NA	5	110757085	110757191	107	+	0	0	0	0	0	0	0
ENSMUSG00000096239:E001	ENSMUSG00000096239	E001	0	NA	NA	NA	NA	NA	NA	NA	2	10486423	10486512	90	+	0	0	0	0	0	0	0
ENSMUSG00000096240:E001	ENSMUSG00000096240	E001	0	NA	NA	NA	NA	NA	NA	NA	2	67413725	67413748	24	+	0	0	0	0	0	0	0
ENSMUSG00000096240:E002	ENSMUSG00000096240	E002	0	NA	NA	NA	NA	NA	NA	NA	2	67418848	67418870	23	+	0	0	0	0	0	0	0
ENSMUSG00000096240:E003	ENSMUSG00000096240	E003	0	NA	NA	NA	NA	NA	NA	NA	2	67432957	67433007	51	+	0	0	0	0	0	0	0
ENSMUSG00000096240:E004	ENSMUSG00000096240	E004	0	NA	NA	NA	NA	NA	NA	NA	2	67433050	67433086	37	+	0	0	0	0	0	0	0
ENSMUSG00000096241:E001	ENSMUSG00000096241	E001	0	NA	NA	NA	NA	NA	NA	NA	1	107756602	107756708	107	-	0	0	0	0	0	0	0
ENSMUSG00000096243:E001	ENSMUSG00000096243	E001	4.76768	NA	NA	NA	NA	NA	NA	NA	5	115489459	115489599	141	+	0	1	3	3	6	10	11
ENSMUSG00000096244:E001	ENSMUSG00000096244	E001	0	NA	NA	NA	NA	NA	NA	NA	GL456219.1	149261	150163	903	-	0	0	0	0	0	0	0
ENSMUSG00000096245:E001	ENSMUSG00000096245	E001	0	NA	NA	NA	NA	NA	NA	NA	9	110925403	110925479	77	+	0	0	0	0	0	0	0
ENSMUSG00000096247:E001	ENSMUSG00000096247	E001	0	NA	NA	NA	NA	NA	NA	NA	X	155046610	155046719	110	+	0	0	0	0	0	0	0
ENSMUSG00000096248:E001	ENSMUSG00000096248	E001	0	NA	NA	NA	NA	NA	NA	NA	7	59698307	59698400	94	-	0	0	0	0	0	0	0
ENSMUSG00000096249:E001	ENSMUSG00000096249	E001	0	NA	NA	NA	NA	NA	NA	NA	19	23296329	23296435	107	+	0	0	0	0	0	0	0
ENSMUSG00000096250:E001	ENSMUSG00000096250	E001	0	NA	NA	NA	NA	NA	NA	NA	12	113461369	113461385	17	-	0	0	0	0	0	0	0
ENSMUSG00000096252:E001	ENSMUSG00000096252	E001	42.4614	NA	NA	NA	NA	NA	NA	NA	13	49493615	49494819	1205	+	37	32	43	33	46	66	44
ENSMUSG00000096254:E001	ENSMUSG00000096254	E001	0	NA	NA	NA	NA	NA	NA	NA	14	49960091	49961096	1006	-	0	0	0	0	0	0	0
ENSMUSG00000096255:E001	ENSMUSG00000096255	E001	267.094	0.000919228	2.43097	0.11896	0.593007	22.2695	23.0836	0.105764	17	6430112	6430238	127	+	631	262	378	312	104	89	113
ENSMUSG00000096255:E002	ENSMUSG00000096255	E002	268.235	0.00121374	2.44487	0.117909	0.590753	22.3033	23.1603	0.111091	17	6431880	6431921	42	+	633	257	385	314	104	89	115
ENSMUSG00000096255:E003	ENSMUSG00000096255	E003	302.187	0.00157882	0.446759	0.503878	0.918742	23.741	23.9552	0.0265066	17	6435008	6435131	124	+	726	306	431	344	108	101	121
ENSMUSG00000096255:E004	ENSMUSG00000096255	E004	150.76	0.00566964	0.761768	0.382776	0.867396	17.0443	16.0504	-0.175295	17	6435470	6435547	78	+	404	166	168	189	44	38	64
ENSMUSG00000096255:E005	ENSMUSG00000096255	E005	558.542	0.00325669	3.26142	0.0709275	0.467822	32.2518	30.5188	-0.165737	17	6435897	6436293	397	+	1409	548	694	779	182	155	205
ENSMUSG00000096256:E001	ENSMUSG00000096256	E001	0	NA	NA	NA	NA	NA	NA	NA	4	42033017	42034726	1710	-	0	0	0	0	0	0	0
ENSMUSG00000096257:E001	ENSMUSG00000096257	E001	0	NA	NA	NA	NA	NA	NA	NA	7	28756174	28756257	84	+	0	0	0	0	0	0	0
ENSMUSG00000096257:E002	ENSMUSG00000096257	E002	1.0219	0.254224	2.12954	0.144484	0.641367	1.87672	0.987791	-1.85202	7	28756464	28756504	41	+	0	1	3	2	0	1	0
ENSMUSG00000096257:E003	ENSMUSG00000096257	E003	0.878892	0.353606	0.0307358	0.860831	0.988221	1.53471	1.39987	-0.265386	7	28756655	28756742	88	+	0	0	3	1	1	1	0
ENSMUSG00000096257:E004	ENSMUSG00000096257	E004	2.00353	0.247565	2.56631	0.109162	0.571456	1.85079	2.94641	1.34194	7	28757041	28757567	527	+	1	0	0	5	1	6	2
ENSMUSG00000096257:E005	ENSMUSG00000096257	E005	1.12039	0.401955	0.201254	0.653711	0.957415	1.85535	1.40775	-0.796687	7	28758655	28758968	314	+	0	0	1	5	0	0	2
ENSMUSG00000096258:E001	ENSMUSG00000096258	E001	0	NA	NA	NA	NA	NA	NA	NA	8	10808688	10809128	441	-	0	0	0	0	0	0	0
ENSMUSG00000096259:E001	ENSMUSG00000096259	E001	0	NA	NA	NA	NA	NA	NA	NA	5	94218005	94218311	307	+	0	0	0	0	0	0	0
ENSMUSG00000096259:E002	ENSMUSG00000096259	E002	0	NA	NA	NA	NA	NA	NA	NA	5	94218976	94219566	591	+	0	0	0	0	0	0	0
ENSMUSG00000096259:E003	ENSMUSG00000096259	E003	0.144114	NA	NA	NA	NA	NA	NA	NA	5	94220526	94222010	1485	+	0	0	0	0	0	0	1
ENSMUSG00000096264:E001	ENSMUSG00000096264	E001	1.75692	NA	NA	NA	NA	NA	NA	NA	2	10484490	10484613	124	+	0	0	0	0	1	7	5
ENSMUSG00000096265:E001	ENSMUSG00000096265	E001	0	NA	NA	NA	NA	NA	NA	NA	8	19729576	19730002	427	+	0	0	0	0	0	0	0
ENSMUSG00000096265:E002	ENSMUSG00000096265	E002	0	NA	NA	NA	NA	NA	NA	NA	8	19732706	19732820	115	+	0	0	0	0	0	0	0
ENSMUSG00000096265:E003	ENSMUSG00000096265	E003	0	NA	NA	NA	NA	NA	NA	NA	8	19733648	19733821	174	+	0	0	0	0	0	0	0
ENSMUSG00000096265:E004	ENSMUSG00000096265	E004	0	NA	NA	NA	NA	NA	NA	NA	8	19734698	19734780	83	+	0	0	0	0	0	0	0
ENSMUSG00000096265:E005	ENSMUSG00000096265	E005	0	NA	NA	NA	NA	NA	NA	NA	8	19735703	19735861	159	+	0	0	0	0	0	0	0
ENSMUSG00000096265:E006	ENSMUSG00000096265	E006	0	NA	NA	NA	NA	NA	NA	NA	8	19736581	19736633	53	+	0	0	0	0	0	0	0
ENSMUSG00000096265:E007	ENSMUSG00000096265	E007	0	NA	NA	NA	NA	NA	NA	NA	8	19747761	19747797	37	+	0	0	0	0	0	0	0
ENSMUSG00000096265:E008	ENSMUSG00000096265	E008	0	NA	NA	NA	NA	NA	NA	NA	8	19749416	19749477	62	+	0	0	0	0	0	0	0
ENSMUSG00000096265:E009	ENSMUSG00000096265	E009	0	NA	NA	NA	NA	NA	NA	NA	8	19751632	19751665	34	+	0	0	0	0	0	0	0
ENSMUSG00000096265:E010	ENSMUSG00000096265	E010	0	NA	NA	NA	NA	NA	NA	NA	8	19752158	19753527	1370	+	0	0	0	0	0	0	0
ENSMUSG00000096268:E001	ENSMUSG00000096268	E001	0	NA	NA	NA	NA	NA	NA	NA	Y	5725978	5726102	125	+	0	0	0	0	0	0	0
ENSMUSG00000096268:E002	ENSMUSG00000096268	E002	0	NA	NA	NA	NA	NA	NA	NA	Y	5727215	5727495	281	+	0	0	0	0	0	0	0
ENSMUSG00000096268:E003	ENSMUSG00000096268	E003	0	NA	NA	NA	NA	NA	NA	NA	Y	5727496	5728179	684	+	0	0	0	0	0	0	0
ENSMUSG00000096268:E004	ENSMUSG00000096268	E004	0	NA	NA	NA	NA	NA	NA	NA	Y	5728180	5728317	138	+	0	0	0	0	0	0	0
ENSMUSG00000096269:E001	ENSMUSG00000096269	E001	0	NA	NA	NA	NA	NA	NA	NA	5	21119149	21119522	374	-	0	0	0	0	0	0	0
ENSMUSG00000096270:E001	ENSMUSG00000096270	E001	0	NA	NA	NA	NA	NA	NA	NA	17	23441011	23441930	920	-	0	0	0	0	0	0	0
ENSMUSG00000096270:E002	ENSMUSG00000096270	E002	0	NA	NA	NA	NA	NA	NA	NA	17	23446042	23446167	126	-	0	0	0	0	0	0	0
ENSMUSG00000096271:E001	ENSMUSG00000096271	E001	0	NA	NA	NA	NA	NA	NA	NA	GL456350.1	211325	211748	424	-	0	0	0	0	0	0	0
ENSMUSG00000096271:E002	ENSMUSG00000096271	E002	0	NA	NA	NA	NA	NA	NA	NA	GL456350.1	211831	212013	183	-	0	0	0	0	0	0	0
ENSMUSG00000096271:E003	ENSMUSG00000096271	E003	0	NA	NA	NA	NA	NA	NA	NA	GL456350.1	212108	212228	121	-	0	0	0	0	0	0	0
ENSMUSG00000096271:E004	ENSMUSG00000096271	E004	0	NA	NA	NA	NA	NA	NA	NA	GL456350.1	212317	212455	139	-	0	0	0	0	0	0	0
ENSMUSG00000096272:E001	ENSMUSG00000096272	E001	0	NA	NA	NA	NA	NA	NA	NA	Y	32712665	32712688	24	-	0	0	0	0	0	0	0
ENSMUSG00000096272:E002	ENSMUSG00000096272	E002	0	NA	NA	NA	NA	NA	NA	NA	Y	32712689	32712733	45	-	0	0	0	0	0	0	0
ENSMUSG00000096272:E003	ENSMUSG00000096272	E003	0	NA	NA	NA	NA	NA	NA	NA	Y	32712734	32713087	354	-	0	0	0	0	0	0	0
ENSMUSG00000096272:E004	ENSMUSG00000096272	E004	0	NA	NA	NA	NA	NA	NA	NA	Y	32713088	32713186	99	-	0	0	0	0	0	0	0
ENSMUSG00000096272:E005	ENSMUSG00000096272	E005	0	NA	NA	NA	NA	NA	NA	NA	Y	32713187	32713192	6	-	0	0	0	0	0	0	0
ENSMUSG00000096273:E001	ENSMUSG00000096273	E001	0	NA	NA	NA	NA	NA	NA	NA	19	13470103	13470155	53	+	0	0	0	0	0	0	0
ENSMUSG00000096273:E002	ENSMUSG00000096273	E002	0	NA	NA	NA	NA	NA	NA	NA	19	13470972	13471011	40	+	0	0	0	0	0	0	0
ENSMUSG00000096273:E003	ENSMUSG00000096273	E003	0	NA	NA	NA	NA	NA	NA	NA	19	13471012	13471432	421	+	0	0	0	0	0	0	0
ENSMUSG00000096273:E004	ENSMUSG00000096273	E004	0	NA	NA	NA	NA	NA	NA	NA	19	13471433	13471916	484	+	0	0	0	0	0	0	0
ENSMUSG00000096274:E001	ENSMUSG00000096274	E001	0	NA	NA	NA	NA	NA	NA	NA	7	32690250	32690370	121	+	0	0	0	0	0	0	0
ENSMUSG00000096275:E001	ENSMUSG00000096275	E001	0	NA	NA	NA	NA	NA	NA	NA	Y	38774934	38774960	27	-	0	0	0	0	0	0	0
ENSMUSG00000096275:E002	ENSMUSG00000096275	E002	0	NA	NA	NA	NA	NA	NA	NA	Y	38775320	38775416	97	-	0	0	0	0	0	0	0
ENSMUSG00000096275:E003	ENSMUSG00000096275	E003	0	NA	NA	NA	NA	NA	NA	NA	Y	38777448	38777547	100	-	0	0	0	0	0	0	0
ENSMUSG00000096275:E004	ENSMUSG00000096275	E004	0	NA	NA	NA	NA	NA	NA	NA	Y	38778304	38778421	118	-	0	0	0	0	0	0	0
ENSMUSG00000096275:E005	ENSMUSG00000096275	E005	0	NA	NA	NA	NA	NA	NA	NA	Y	38785576	38785610	35	-	0	0	0	0	0	0	0
ENSMUSG00000096275:E006	ENSMUSG00000096275	E006	0	NA	NA	NA	NA	NA	NA	NA	Y	38786172	38786238	67	-	0	0	0	0	0	0	0
ENSMUSG00000096275:E007	ENSMUSG00000096275	E007	0	NA	NA	NA	NA	NA	NA	NA	Y	38793238	38793272	35	-	0	0	0	0	0	0	0
ENSMUSG00000096275:E008	ENSMUSG00000096275	E008	0	NA	NA	NA	NA	NA	NA	NA	Y	38793872	38793938	67	-	0	0	0	0	0	0	0
ENSMUSG00000096275:E009	ENSMUSG00000096275	E009	0.127051	NA	NA	NA	NA	NA	NA	NA	Y	38799244	38799361	118	-	0	0	0	0	0	1	0
ENSMUSG00000096276:E001	ENSMUSG00000096276	E001	0.154883	14	3.90266e-12	0.999998	NA	0.163514	0.163514	6.31465e-06	12	87954080	87954131	52	+	0	1	0	0	0	0	0
ENSMUSG00000096276:E002	ENSMUSG00000096276	E002	0.154883	14	3.90266e-12	0.999998	NA	0.163514	0.163514	-6.31468e-06	12	87954132	87954179	48	+	0	1	0	0	0	0	0
ENSMUSG00000096276:E003	ENSMUSG00000096276	E003	0	NA	NA	NA	NA	NA	NA	NA	12	87954214	87954474	261	+	0	0	0	0	0	0	0
ENSMUSG00000096276:E004	ENSMUSG00000096276	E004	0	NA	NA	NA	NA	NA	NA	NA	12	87954475	87954478	4	+	0	0	0	0	0	0	0
ENSMUSG00000096276:E005	ENSMUSG00000096276	E005	0	NA	NA	NA	NA	NA	NA	NA	12	87954479	87954501	23	+	0	0	0	0	0	0	0
ENSMUSG00000096276:E006	ENSMUSG00000096276	E006	0	NA	NA	NA	NA	NA	NA	NA	12	87954502	87954502	1	+	0	0	0	0	0	0	0
ENSMUSG00000096276:E007	ENSMUSG00000096276	E007	0	NA	NA	NA	NA	NA	NA	NA	12	87954503	87954547	45	+	0	0	0	0	0	0	0
ENSMUSG00000096276:E008	ENSMUSG00000096276	E008	0	NA	NA	NA	NA	NA	NA	NA	12	87954548	87954582	35	+	0	0	0	0	0	0	0
ENSMUSG00000096276:E009	ENSMUSG00000096276	E009	0	NA	NA	NA	NA	NA	NA	NA	12	87955403	87955585	183	+	0	0	0	0	0	0	0
ENSMUSG00000096276:E010	ENSMUSG00000096276	E010	0	NA	NA	NA	NA	NA	NA	NA	12	87956563	87956613	51	+	0	0	0	0	0	0	0
ENSMUSG00000096276:E011	ENSMUSG00000096276	E011	0	NA	NA	NA	NA	NA	NA	NA	12	87957801	87958111	311	+	0	0	0	0	0	0	0
ENSMUSG00000096276:E012	ENSMUSG00000096276	E012	0	NA	NA	NA	NA	NA	NA	NA	12	87958625	87958627	3	+	0	0	0	0	0	0	0
ENSMUSG00000096276:E013	ENSMUSG00000096276	E013	0	NA	NA	NA	NA	NA	NA	NA	12	87958628	87958643	16	+	0	0	0	0	0	0	0
ENSMUSG00000096276:E014	ENSMUSG00000096276	E014	0	NA	NA	NA	NA	NA	NA	NA	12	87958644	87958720	77	+	0	0	0	0	0	0	0
ENSMUSG00000096276:E015	ENSMUSG00000096276	E015	0	NA	NA	NA	NA	NA	NA	NA	12	87958721	87958772	52	+	0	0	0	0	0	0	0
ENSMUSG00000096276:E016	ENSMUSG00000096276	E016	0	NA	NA	NA	NA	NA	NA	NA	12	87958773	87958845	73	+	0	0	0	0	0	0	0
ENSMUSG00000096276:E017	ENSMUSG00000096276	E017	0	NA	NA	NA	NA	NA	NA	NA	12	87958846	87958885	40	+	0	0	0	0	0	0	0
ENSMUSG00000096276:E018	ENSMUSG00000096276	E018	0	NA	NA	NA	NA	NA	NA	NA	12	87958886	87959053	168	+	0	0	0	0	0	0	0
ENSMUSG00000096276:E019	ENSMUSG00000096276	E019	0	NA	NA	NA	NA	NA	NA	NA	12	87959054	87959200	147	+	0	0	0	0	0	0	0
ENSMUSG00000096276:E020	ENSMUSG00000096276	E020	0	NA	NA	NA	NA	NA	NA	NA	12	87959201	87959202	2	+	0	0	0	0	0	0	0
ENSMUSG00000096276:E021	ENSMUSG00000096276	E021	0	NA	NA	NA	NA	NA	NA	NA	12	87959203	87959831	629	+	0	0	0	0	0	0	0
ENSMUSG00000096276:E022	ENSMUSG00000096276	E022	0	NA	NA	NA	NA	NA	NA	NA	12	87959832	87960327	496	+	0	0	0	0	0	0	0
ENSMUSG00000096276:E023	ENSMUSG00000096276	E023	0	NA	NA	NA	NA	NA	NA	NA	12	87960328	87960391	64	+	0	0	0	0	0	0	0
ENSMUSG00000096276:E024	ENSMUSG00000096276	E024	0	NA	NA	NA	NA	NA	NA	NA	12	87960392	87960672	281	+	0	0	0	0	0	0	0
ENSMUSG00000096277:E001	ENSMUSG00000096277	E001	0	NA	NA	NA	NA	NA	NA	NA	7	38902035	38903929	1895	-	0	0	0	0	0	0	0
ENSMUSG00000096277:E002	ENSMUSG00000096277	E002	0	NA	NA	NA	NA	NA	NA	NA	7	38906439	38907147	709	-	0	0	0	0	0	0	0
ENSMUSG00000096278:E001	ENSMUSG00000096278	E001	0	NA	NA	NA	NA	NA	NA	NA	17	23898722	23898750	29	+	0	0	0	0	0	0	0
ENSMUSG00000096278:E002	ENSMUSG00000096278	E002	0	NA	NA	NA	NA	NA	NA	NA	17	23898840	23898920	81	+	0	0	0	0	0	0	0
ENSMUSG00000096278:E003	ENSMUSG00000096278	E003	0	NA	NA	NA	NA	NA	NA	NA	17	23899306	23899408	103	+	0	0	0	0	0	0	0
ENSMUSG00000096278:E004	ENSMUSG00000096278	E004	0	NA	NA	NA	NA	NA	NA	NA	17	23900390	23900764	375	+	0	0	0	0	0	0	0
ENSMUSG00000096278:E005	ENSMUSG00000096278	E005	0	NA	NA	NA	NA	NA	NA	NA	17	23900765	23900787	23	+	0	0	0	0	0	0	0
ENSMUSG00000096279:E001	ENSMUSG00000096279	E001	4.69552	NA	NA	NA	NA	NA	NA	NA	12	24251846	24252181	336	-	0	0	0	0	12	14	8
ENSMUSG00000096280:E001	ENSMUSG00000096280	E001	0	NA	NA	NA	NA	NA	NA	NA	4	117210844	117210959	116	+	0	0	0	0	0	0	0
ENSMUSG00000096281:E001	ENSMUSG00000096281	E001	0	NA	NA	NA	NA	NA	NA	NA	7	59510934	59511012	79	-	0	0	0	0	0	0	0
ENSMUSG00000096282:E001	ENSMUSG00000096282	E001	0	NA	NA	NA	NA	NA	NA	NA	6	74505055	74505164	110	-	0	0	0	0	0	0	0
ENSMUSG00000096283:E001	ENSMUSG00000096283	E001	0	NA	NA	NA	NA	NA	NA	NA	7	22050205	22050598	394	-	0	0	0	0	0	0	0
ENSMUSG00000096283:E002	ENSMUSG00000096283	E002	0	NA	NA	NA	NA	NA	NA	NA	7	22050599	22051504	906	-	0	0	0	0	0	0	0
ENSMUSG00000096283:E003	ENSMUSG00000096283	E003	0	NA	NA	NA	NA	NA	NA	NA	7	22051505	22051534	30	-	0	0	0	0	0	0	0
ENSMUSG00000096283:E004	ENSMUSG00000096283	E004	0	NA	NA	NA	NA	NA	NA	NA	7	22052578	22052668	91	-	0	0	0	0	0	0	0
ENSMUSG00000096283:E005	ENSMUSG00000096283	E005	0	NA	NA	NA	NA	NA	NA	NA	7	22056146	22056305	160	-	0	0	0	0	0	0	0
ENSMUSG00000096284:E001	ENSMUSG00000096284	E001	3.86107	2.042	0.84646	0.357556	0.853655	0.457295	0.284425	-1.37016	13	119893388	119893466	79	-	0	0	0	0	8	20	1
ENSMUSG00000096284:E002	ENSMUSG00000096284	E002	22.0184	0.0342424	1.01628	0.313403	0.826335	0.457299	0.680249	1.14587	13	119893467	119894122	656	-	0	0	0	0	57	79	25
ENSMUSG00000096284:E003	ENSMUSG00000096284	E003	0.712138	4.82263	1.2776	0.258346	NA	0.457286	0.121861	-3.81572	13	119894123	119894645	523	-	0	0	0	0	3	1	1
ENSMUSG00000096284:E004	ENSMUSG00000096284	E004	0	NA	NA	NA	NA	NA	NA	NA	13	119894646	119894746	101	-	0	0	0	0	0	0	0
ENSMUSG00000096284:E005	ENSMUSG00000096284	E005	0	NA	NA	NA	NA	NA	NA	NA	13	119894747	119894785	39	-	0	0	0	0	0	0	0
ENSMUSG00000096285:E001	ENSMUSG00000096285	E001	0	NA	NA	NA	NA	NA	NA	NA	7	59600776	59600854	79	-	0	0	0	0	0	0	0
ENSMUSG00000096286:E001	ENSMUSG00000096286	E001	0	NA	NA	NA	NA	NA	NA	NA	14	5566713	5567904	1192	-	0	0	0	0	0	0	0
ENSMUSG00000096287:E001	ENSMUSG00000096287	E001	0	NA	NA	NA	NA	NA	NA	NA	7	59525899	59525977	79	-	0	0	0	0	0	0	0
ENSMUSG00000096288:E001	ENSMUSG00000096288	E001	0	NA	NA	NA	NA	NA	NA	NA	18	13209702	13209808	107	-	0	0	0	0	0	0	0
ENSMUSG00000096289:E001	ENSMUSG00000096289	E001	0	NA	NA	NA	NA	NA	NA	NA	19	13583512	13583555	44	+	0	0	0	0	0	0	0
ENSMUSG00000096289:E002	ENSMUSG00000096289	E002	0	NA	NA	NA	NA	NA	NA	NA	19	13583556	13583656	101	+	0	0	0	0	0	0	0
ENSMUSG00000096289:E003	ENSMUSG00000096289	E003	0	NA	NA	NA	NA	NA	NA	NA	19	13583965	13584107	143	+	0	0	0	0	0	0	0
ENSMUSG00000096289:E004	ENSMUSG00000096289	E004	0	NA	NA	NA	NA	NA	NA	NA	19	13585280	13585305	26	+	0	0	0	0	0	0	0
ENSMUSG00000096289:E005	ENSMUSG00000096289	E005	0	NA	NA	NA	NA	NA	NA	NA	19	13585306	13585357	52	+	0	0	0	0	0	0	0
ENSMUSG00000096289:E006	ENSMUSG00000096289	E006	0	NA	NA	NA	NA	NA	NA	NA	19	13585358	13585667	310	+	0	0	0	0	0	0	0
ENSMUSG00000096289:E007	ENSMUSG00000096289	E007	0	NA	NA	NA	NA	NA	NA	NA	19	13585668	13586253	586	+	0	0	0	0	0	0	0
ENSMUSG00000096290:E001	ENSMUSG00000096290	E001	0	NA	NA	NA	NA	NA	NA	NA	5	69386066	69386172	107	-	0	0	0	0	0	0	0
ENSMUSG00000096291:E001	ENSMUSG00000096291	E001	0	NA	NA	NA	NA	NA	NA	NA	7	59389820	59389898	79	-	0	0	0	0	0	0	0
ENSMUSG00000096292:E001	ENSMUSG00000096292	E001	0	NA	NA	NA	NA	NA	NA	NA	1	85484252	85485142	891	-	0	0	0	0	0	0	0
ENSMUSG00000096293:E001	ENSMUSG00000096293	E001	0	NA	NA	NA	NA	NA	NA	NA	7	9642621	9643525	905	-	0	0	0	0	0	0	0
ENSMUSG00000096293:E002	ENSMUSG00000096293	E002	0	NA	NA	NA	NA	NA	NA	NA	7	9645669	9645792	124	-	0	0	0	0	0	0	0
ENSMUSG00000096293:E003	ENSMUSG00000096293	E003	0	NA	NA	NA	NA	NA	NA	NA	7	9651319	9651546	228	-	0	0	0	0	0	0	0
ENSMUSG00000096293:E004	ENSMUSG00000096293	E004	0	NA	NA	NA	NA	NA	NA	NA	7	9652693	9653505	813	-	0	0	0	0	0	0	0
ENSMUSG00000096293:E005	ENSMUSG00000096293	E005	0	NA	NA	NA	NA	NA	NA	NA	7	9655244	9655489	246	-	0	0	0	0	0	0	0
ENSMUSG00000096293:E006	ENSMUSG00000096293	E006	0	NA	NA	NA	NA	NA	NA	NA	7	9658141	9658337	197	-	0	0	0	0	0	0	0
ENSMUSG00000096294:E001	ENSMUSG00000096294	E001	0	NA	NA	NA	NA	NA	NA	NA	7	9546769	9548615	1847	-	0	0	0	0	0	0	0
ENSMUSG00000096294:E002	ENSMUSG00000096294	E002	0	NA	NA	NA	NA	NA	NA	NA	7	9552511	9552634	124	-	0	0	0	0	0	0	0
ENSMUSG00000096294:E003	ENSMUSG00000096294	E003	0	NA	NA	NA	NA	NA	NA	NA	7	9558271	9558498	228	-	0	0	0	0	0	0	0
ENSMUSG00000096294:E004	ENSMUSG00000096294	E004	0	NA	NA	NA	NA	NA	NA	NA	7	9560033	9560845	813	-	0	0	0	0	0	0	0
ENSMUSG00000096294:E005	ENSMUSG00000096294	E005	0	NA	NA	NA	NA	NA	NA	NA	7	9568916	9569207	292	-	0	0	0	0	0	0	0
ENSMUSG00000096294:E006	ENSMUSG00000096294	E006	0	NA	NA	NA	NA	NA	NA	NA	7	9572058	9572288	231	-	0	0	0	0	0	0	0
ENSMUSG00000096295:E001	ENSMUSG00000096295	E001	0	NA	NA	NA	NA	NA	NA	NA	8	21378515	21378731	217	+	0	0	0	0	0	0	0
ENSMUSG00000096295:E002	ENSMUSG00000096295	E002	0	NA	NA	NA	NA	NA	NA	NA	8	21379287	21379495	209	+	0	0	0	0	0	0	0
ENSMUSG00000096296:E001	ENSMUSG00000096296	E001	22.945	NA	NA	NA	NA	NA	NA	NA	7	44249852	44249941	90	+	30	22	26	19	16	25	24
ENSMUSG00000096297:E001	ENSMUSG00000096297	E001	0	NA	NA	NA	NA	NA	NA	NA	1	80135466	80135572	107	+	0	0	0	0	0	0	0
ENSMUSG00000096298:E001	ENSMUSG00000096298	E001	0	NA	NA	NA	NA	NA	NA	NA	19	13604999	13605107	109	-	0	0	0	0	0	0	0
ENSMUSG00000096299:E001	ENSMUSG00000096299	E001	1.66851	0.0820475	0.0506637	0.821912	0.983231	2.00119	2.13061	0.180846	6	149566090	149566131	42	+	4	1	1	2	2	1	1
ENSMUSG00000096299:E002	ENSMUSG00000096299	E002	1.82339	0.0646687	0.000479813	0.982524	1	2.1249	2.13023	0.00722912	6	149566132	149566194	63	+	4	2	1	2	2	1	1
ENSMUSG00000096299:E003	ENSMUSG00000096299	E003	3.43655	0.0647379	0.0440983	0.833671	0.984948	2.92486	2.82189	-0.103446	6	149566195	149566962	768	+	5	7	1	4	4	1	2
ENSMUSG00000096299:E004	ENSMUSG00000096299	E004	0	NA	NA	NA	NA	NA	NA	NA	6	149582012	149582138	127	+	0	0	0	0	0	0	0
ENSMUSG00000096299:E005	ENSMUSG00000096299	E005	0	NA	NA	NA	NA	NA	NA	NA	6	149582330	149582390	61	+	0	0	0	0	0	0	0
ENSMUSG00000096299:E006	ENSMUSG00000096299	E006	0	NA	NA	NA	NA	NA	NA	NA	6	149582391	149583491	1101	+	0	0	0	0	0	0	0
ENSMUSG00000096299:E007	ENSMUSG00000096299	E007	0	NA	NA	NA	NA	NA	NA	NA	6	149583554	149583656	103	+	0	0	0	0	0	0	0
ENSMUSG00000096300:E001	ENSMUSG00000096300	E001	0	NA	NA	NA	NA	NA	NA	NA	8	123615099	123615217	119	-	0	0	0	0	0	0	0
ENSMUSG00000096301:E001	ENSMUSG00000096301	E001	0	NA	NA	NA	NA	NA	NA	NA	12	113474875	113474903	29	-	0	0	0	0	0	0	0
ENSMUSG00000096302:E001	ENSMUSG00000096302	E001	0	NA	NA	NA	NA	NA	NA	NA	7	59769138	59769231	94	-	0	0	0	0	0	0	0
ENSMUSG00000096303:E001	ENSMUSG00000096303	E001	0	NA	NA	NA	NA	NA	NA	NA	5	86916216	86916322	107	-	0	0	0	0	0	0	0
ENSMUSG00000096304:E001	ENSMUSG00000096304	E001	0	NA	NA	NA	NA	NA	NA	NA	7	22117322	22118245	924	-	0	0	0	0	0	0	0
ENSMUSG00000096305:E001	ENSMUSG00000096305	E001	0	NA	NA	NA	NA	NA	NA	NA	7	59733770	59733863	94	-	0	0	0	0	0	0	0
ENSMUSG00000096306:E001	ENSMUSG00000096306	E001	0	NA	NA	NA	NA	NA	NA	NA	7	59542742	59542820	79	-	0	0	0	0	0	0	0
ENSMUSG00000096307:E001	ENSMUSG00000096307	E001	0	NA	NA	NA	NA	NA	NA	NA	8	123545578	123545696	119	-	0	0	0	0	0	0	0
ENSMUSG00000096308:E001	ENSMUSG00000096308	E001	0	NA	NA	NA	NA	NA	NA	NA	X	54237715	54237823	109	+	0	0	0	0	0	0	0
ENSMUSG00000096308:E002	ENSMUSG00000096308	E002	0	NA	NA	NA	NA	NA	NA	NA	X	54243643	54243768	126	+	0	0	0	0	0	0	0
ENSMUSG00000096308:E003	ENSMUSG00000096308	E003	0	NA	NA	NA	NA	NA	NA	NA	X	54244079	54244142	64	+	0	0	0	0	0	0	0
ENSMUSG00000096308:E004	ENSMUSG00000096308	E004	0	NA	NA	NA	NA	NA	NA	NA	X	54250216	54250315	100	+	0	0	0	0	0	0	0
ENSMUSG00000096308:E005	ENSMUSG00000096308	E005	0	NA	NA	NA	NA	NA	NA	NA	X	54253144	54253212	69	+	0	0	0	0	0	0	0
ENSMUSG00000096309:E001	ENSMUSG00000096309	E001	0	NA	NA	NA	NA	NA	NA	NA	14	42274419	42274539	121	-	0	0	0	0	0	0	0
ENSMUSG00000096310:E001	ENSMUSG00000096310	E001	0	NA	NA	NA	NA	NA	NA	NA	1	170751717	170751823	107	-	0	0	0	0	0	0	0
ENSMUSG00000096311:E001	ENSMUSG00000096311	E001	0	NA	NA	NA	NA	NA	NA	NA	X	30122135	30122203	69	-	0	0	0	0	0	0	0
ENSMUSG00000096311:E002	ENSMUSG00000096311	E002	0	NA	NA	NA	NA	NA	NA	NA	X	30122523	30122621	99	-	0	0	0	0	0	0	0
ENSMUSG00000096311:E003	ENSMUSG00000096311	E003	0	NA	NA	NA	NA	NA	NA	NA	X	30125064	30125145	82	-	0	0	0	0	0	0	0
ENSMUSG00000096311:E004	ENSMUSG00000096311	E004	0	NA	NA	NA	NA	NA	NA	NA	X	30133440	30133503	64	-	0	0	0	0	0	0	0
ENSMUSG00000096311:E005	ENSMUSG00000096311	E005	0	NA	NA	NA	NA	NA	NA	NA	X	30133815	30133940	126	-	0	0	0	0	0	0	0
ENSMUSG00000096311:E006	ENSMUSG00000096311	E006	0	NA	NA	NA	NA	NA	NA	NA	X	30137063	30137097	35	-	0	0	0	0	0	0	0
ENSMUSG00000096311:E007	ENSMUSG00000096311	E007	0	NA	NA	NA	NA	NA	NA	NA	X	30137644	30137710	67	-	0	0	0	0	0	0	0
ENSMUSG00000096311:E008	ENSMUSG00000096311	E008	0	NA	NA	NA	NA	NA	NA	NA	X	30143320	30143416	97	-	0	0	0	0	0	0	0
ENSMUSG00000096313:E001	ENSMUSG00000096313	E001	0	NA	NA	NA	NA	NA	NA	NA	7	59881989	59882082	94	-	0	0	0	0	0	0	0
ENSMUSG00000096314:E001	ENSMUSG00000096314	E001	0	NA	NA	NA	NA	NA	NA	NA	7	12358898	12359007	110	-	0	0	0	0	0	0	0
ENSMUSG00000096316:E001	ENSMUSG00000096316	E001	3.6564	0.0400493	1.87463	0.170945	0.683786	2.57371	3.43189	0.830613	9	99229376	99229467	92	-	0	5	7	5	3	3	2
ENSMUSG00000096316:E002	ENSMUSG00000096316	E002	4.39635	0.035418	0.124187	0.724537	0.969342	2.99268	3.21188	0.204041	9	99229468	99229617	150	-	1	7	8	7	3	2	2
ENSMUSG00000096316:E003	ENSMUSG00000096316	E003	2.33277	0.0489962	2.56244	0.10943	0.572049	2.41313	1.21403	-1.98246	9	99232448	99232497	50	-	1	3	5	6	0	0	1
ENSMUSG00000096316:E004	ENSMUSG00000096316	E004	4.26157	0.0499374	2.54496	0.110647	0.574892	3.23218	2.09969	-1.24502	9	99234299	99234527	229	-	3	4	7	13	0	2	1
ENSMUSG00000096316:E005	ENSMUSG00000096316	E005	2.96198	0.0451137	0.699739	0.402871	0.877326	2.40918	2.97021	0.604229	9	99236240	99236357	118	-	2	2	4	7	2	3	1
ENSMUSG00000096316:E006	ENSMUSG00000096316	E006	0.135117	0.768695	-0.0288457	1	NA	0.619504	0.0664734	-6.44055	9	99236358	99236370	13	-	0	0	0	1	0	0	0
ENSMUSG00000096316:E007	ENSMUSG00000096316	E007	1.76246	0.0699587	0.123556	0.72521	0.969444	1.87173	2.10267	0.335758	9	99237094	99237239	146	-	0	2	4	3	2	1	0
ENSMUSG00000096318:E001	ENSMUSG00000096318	E001	0	NA	NA	NA	NA	NA	NA	NA	X	124530162	124530456	295	+	0	0	0	0	0	0	0
ENSMUSG00000096318:E002	ENSMUSG00000096318	E002	0	NA	NA	NA	NA	NA	NA	NA	X	124530941	124531126	186	+	0	0	0	0	0	0	0
ENSMUSG00000096318:E003	ENSMUSG00000096318	E003	0	NA	NA	NA	NA	NA	NA	NA	X	124531853	124532033	181	+	0	0	0	0	0	0	0
ENSMUSG00000096318:E004	ENSMUSG00000096318	E004	0	NA	NA	NA	NA	NA	NA	NA	X	124532561	124533047	487	+	0	0	0	0	0	0	0
ENSMUSG00000096320:E001	ENSMUSG00000096320	E001	0	NA	NA	NA	NA	NA	NA	NA	19	13445014	13445958	945	+	0	0	0	0	0	0	0
ENSMUSG00000096322:E001	ENSMUSG00000096322	E001	0	NA	NA	NA	NA	NA	NA	NA	9	43829963	43830108	146	+	0	0	0	0	0	0	0
ENSMUSG00000096322:E002	ENSMUSG00000096322	E002	0	NA	NA	NA	NA	NA	NA	NA	9	43831369	43831444	76	+	0	0	0	0	0	0	0
ENSMUSG00000096322:E003	ENSMUSG00000096322	E003	0	NA	NA	NA	NA	NA	NA	NA	9	43832400	43832516	117	+	0	0	0	0	0	0	0
ENSMUSG00000096323:E001	ENSMUSG00000096323	E001	48.8818	NA	NA	NA	NA	NA	NA	NA	13	120154627	120155136	510	+	2	0	1	0	112	160	81
ENSMUSG00000096324:E001	ENSMUSG00000096324	E001	0	NA	NA	NA	NA	NA	NA	NA	7	59488689	59488767	79	-	0	0	0	0	0	0	0
ENSMUSG00000096326:E001	ENSMUSG00000096326	E001	0	NA	NA	NA	NA	NA	NA	NA	12	115868773	115869066	294	-	0	0	0	0	0	0	0
ENSMUSG00000096326:E002	ENSMUSG00000096326	E002	0	NA	NA	NA	NA	NA	NA	NA	12	115869067	115869077	11	-	0	0	0	0	0	0	0
ENSMUSG00000096326:E003	ENSMUSG00000096326	E003	0	NA	NA	NA	NA	NA	NA	NA	12	115869157	115869227	71	-	0	0	0	0	0	0	0
ENSMUSG00000096327:E001	ENSMUSG00000096327	E001	0	NA	NA	NA	NA	NA	NA	NA	4	42293436	42293521	86	-	0	0	0	0	0	0	0
ENSMUSG00000096327:E002	ENSMUSG00000096327	E002	0	NA	NA	NA	NA	NA	NA	NA	4	42293785	42293841	57	-	0	0	0	0	0	0	0
ENSMUSG00000096328:E001	ENSMUSG00000096328	E001	0	NA	NA	NA	NA	NA	NA	NA	7	59423055	59423133	79	-	0	0	0	0	0	0	0
ENSMUSG00000096329:E001	ENSMUSG00000096329	E001	0	NA	NA	NA	NA	NA	NA	NA	14	53072763	53072814	52	+	0	0	0	0	0	0	0
ENSMUSG00000096329:E002	ENSMUSG00000096329	E002	0.521664	14	0.246733	0.619385	NA	1.61573	0.0405488	-10.6329	14	53072996	53073003	8	+	4	0	0	0	0	0	0
ENSMUSG00000096329:E003	ENSMUSG00000096329	E003	0.922758	3.80498	0.00139132	0.970246	1	1.62724	1.52692	-0.183617	14	53073004	53073267	264	+	4	0	0	0	1	2	0
ENSMUSG00000096329:E004	ENSMUSG00000096329	E004	0.53151	5.54492	0.061231	0.804561	NA	0.821867	1.52535	1.78442	14	53073268	53073274	7	+	1	0	0	0	1	2	0
ENSMUSG00000096330:E001	ENSMUSG00000096330	E001	0	NA	NA	NA	NA	NA	NA	NA	13	98279887	98279891	5	+	0	0	0	0	0	0	0
ENSMUSG00000096330:E002	ENSMUSG00000096330	E002	0	NA	NA	NA	NA	NA	NA	NA	13	98279892	98279937	46	+	0	0	0	0	0	0	0
ENSMUSG00000096330:E003	ENSMUSG00000096330	E003	0	NA	NA	NA	NA	NA	NA	NA	13	98279938	98279978	41	+	0	0	0	0	0	0	0
ENSMUSG00000096330:E004	ENSMUSG00000096330	E004	0	NA	NA	NA	NA	NA	NA	NA	13	98283489	98283574	86	+	0	0	0	0	0	0	0
ENSMUSG00000096330:E005	ENSMUSG00000096330	E005	0	NA	NA	NA	NA	NA	NA	NA	13	98287258	98287321	64	+	0	0	0	0	0	0	0
ENSMUSG00000096330:E006	ENSMUSG00000096330	E006	0.130416	14	0.152382	0.696269	NA	1.28377	0.0227268	-11.6398	13	98293244	98293770	527	+	1	0	0	0	0	0	0
ENSMUSG00000096330:E007	ENSMUSG00000096330	E007	0	NA	NA	NA	NA	NA	NA	NA	13	98302504	98302504	1	+	0	0	0	0	0	0	0
ENSMUSG00000096330:E008	ENSMUSG00000096330	E008	0	NA	NA	NA	NA	NA	NA	NA	13	98302505	98302627	123	+	0	0	0	0	0	0	0
ENSMUSG00000096330:E009	ENSMUSG00000096330	E009	0	NA	NA	NA	NA	NA	NA	NA	13	98305311	98305454	144	+	0	0	0	0	0	0	0
ENSMUSG00000096330:E010	ENSMUSG00000096330	E010	0.288227	14	0.152395	0.696257	NA	0.0605599	0.816447	7.50589	13	98305721	98305843	123	+	0	0	0	0	0	0	2
ENSMUSG00000096330:E011	ENSMUSG00000096330	E011	0	NA	NA	NA	NA	NA	NA	NA	13	98306956	98307092	137	+	0	0	0	0	0	0	0
ENSMUSG00000096330:E012	ENSMUSG00000096330	E012	0	NA	NA	NA	NA	NA	NA	NA	13	98307093	98307154	62	+	0	0	0	0	0	0	0
ENSMUSG00000096331:E001	ENSMUSG00000096331	E001	0	NA	NA	NA	NA	NA	NA	NA	6	130146881	130146954	74	+	0	0	0	0	0	0	0
ENSMUSG00000096332:E001	ENSMUSG00000096332	E001	0	NA	NA	NA	NA	NA	NA	NA	Y	43952162	43952205	44	+	0	0	0	0	0	0	0
ENSMUSG00000096332:E002	ENSMUSG00000096332	E002	0	NA	NA	NA	NA	NA	NA	NA	Y	43953596	43953727	132	+	0	0	0	0	0	0	0
ENSMUSG00000096332:E003	ENSMUSG00000096332	E003	0	NA	NA	NA	NA	NA	NA	NA	Y	43959033	43959099	67	+	0	0	0	0	0	0	0
ENSMUSG00000096332:E004	ENSMUSG00000096332	E004	0	NA	NA	NA	NA	NA	NA	NA	Y	43959711	43959745	35	+	0	0	0	0	0	0	0
ENSMUSG00000096332:E005	ENSMUSG00000096332	E005	0	NA	NA	NA	NA	NA	NA	NA	Y	43966769	43966835	67	+	0	0	0	0	0	0	0
ENSMUSG00000096332:E006	ENSMUSG00000096332	E006	0	NA	NA	NA	NA	NA	NA	NA	Y	43967399	43967433	35	+	0	0	0	0	0	0	0
ENSMUSG00000096332:E007	ENSMUSG00000096332	E007	0	NA	NA	NA	NA	NA	NA	NA	Y	43974561	43974678	118	+	0	0	0	0	0	0	0
ENSMUSG00000096332:E008	ENSMUSG00000096332	E008	0	NA	NA	NA	NA	NA	NA	NA	Y	43975432	43975531	100	+	0	0	0	0	0	0	0
ENSMUSG00000096332:E009	ENSMUSG00000096332	E009	0	NA	NA	NA	NA	NA	NA	NA	Y	43977555	43977651	97	+	0	0	0	0	0	0	0
ENSMUSG00000096332:E010	ENSMUSG00000096332	E010	0	NA	NA	NA	NA	NA	NA	NA	Y	43978011	43978249	239	+	0	0	0	0	0	0	0
ENSMUSG00000096333:E001	ENSMUSG00000096333	E001	0	NA	NA	NA	NA	NA	NA	NA	4	73901907	73901910	4	-	0	0	0	0	0	0	0
ENSMUSG00000096333:E002	ENSMUSG00000096333	E002	0	NA	NA	NA	NA	NA	NA	NA	4	73901911	73902324	414	-	0	0	0	0	0	0	0
ENSMUSG00000096333:E003	ENSMUSG00000096333	E003	0	NA	NA	NA	NA	NA	NA	NA	4	73902630	73902935	306	-	0	0	0	0	0	0	0
ENSMUSG00000096333:E004	ENSMUSG00000096333	E004	0	NA	NA	NA	NA	NA	NA	NA	4	73903912	73903989	78	-	0	0	0	0	0	0	0
ENSMUSG00000096333:E005	ENSMUSG00000096333	E005	0	NA	NA	NA	NA	NA	NA	NA	4	73904268	73904576	309	-	0	0	0	0	0	0	0
ENSMUSG00000096333:E006	ENSMUSG00000096333	E006	0	NA	NA	NA	NA	NA	NA	NA	4	73905047	73905134	88	-	0	0	0	0	0	0	0
ENSMUSG00000096333:E007	ENSMUSG00000096333	E007	0	NA	NA	NA	NA	NA	NA	NA	4	73905829	73905953	125	-	0	0	0	0	0	0	0
ENSMUSG00000096335:E001	ENSMUSG00000096335	E001	0	NA	NA	NA	NA	NA	NA	NA	8	123552364	123552482	119	-	0	0	0	0	0	0	0
ENSMUSG00000096336:E001	ENSMUSG00000096336	E001	0	NA	NA	NA	NA	NA	NA	NA	6	67609713	67609793	81	+	0	0	0	0	0	0	0
ENSMUSG00000096336:E002	ENSMUSG00000096336	E002	0	NA	NA	NA	NA	NA	NA	NA	6	67610196	67610508	313	+	0	0	0	0	0	0	0
ENSMUSG00000096337:E001	ENSMUSG00000096337	E001	0	NA	NA	NA	NA	NA	NA	NA	2	83978933	83979637	705	+	0	0	0	0	0	0	0
ENSMUSG00000096337:E002	ENSMUSG00000096337	E002	0	NA	NA	NA	NA	NA	NA	NA	2	83979638	83980343	706	+	0	0	0	0	0	0	0
ENSMUSG00000096337:E003	ENSMUSG00000096337	E003	0	NA	NA	NA	NA	NA	NA	NA	2	83980344	83980398	55	+	0	0	0	0	0	0	0
ENSMUSG00000096337:E004	ENSMUSG00000096337	E004	0	NA	NA	NA	NA	NA	NA	NA	2	83980399	83980424	26	+	0	0	0	0	0	0	0
ENSMUSG00000096337:E005	ENSMUSG00000096337	E005	0	NA	NA	NA	NA	NA	NA	NA	2	83980425	83981425	1001	+	0	0	0	0	0	0	0
ENSMUSG00000096338:E001	ENSMUSG00000096338	E001	0	NA	NA	NA	NA	NA	NA	NA	X	149593838	149593897	60	-	0	0	0	0	0	0	0
ENSMUSG00000096338:E002	ENSMUSG00000096338	E002	0	NA	NA	NA	NA	NA	NA	NA	X	149594026	149594538	513	-	0	0	0	0	0	0	0
ENSMUSG00000096339:E001	ENSMUSG00000096339	E001	0	NA	NA	NA	NA	NA	NA	NA	15	18009263	18009369	107	-	0	0	0	0	0	0	0
ENSMUSG00000096340:E001	ENSMUSG00000096340	E001	0	NA	NA	NA	NA	NA	NA	NA	8	21722070	21722240	171	+	0	0	0	0	0	0	0
ENSMUSG00000096341:E001	ENSMUSG00000096341	E001	0	NA	NA	NA	NA	NA	NA	NA	18	21380825	21380931	107	-	0	0	0	0	0	0	0
ENSMUSG00000096342:E001	ENSMUSG00000096342	E001	0	NA	NA	NA	NA	NA	NA	NA	16	36162015	36162121	107	-	0	0	0	0	0	0	0
ENSMUSG00000096343:E001	ENSMUSG00000096343	E001	0	NA	NA	NA	NA	NA	NA	NA	8	123594754	123594872	119	-	0	0	0	0	0	0	0
ENSMUSG00000096344:E001	ENSMUSG00000096344	E001	0.293982	NA	NA	NA	NA	NA	NA	NA	5	146481965	146482125	161	+	0	0	0	0	2	0	0
ENSMUSG00000096344:E002	ENSMUSG00000096344	E002	0	NA	NA	NA	NA	NA	NA	NA	5	146482309	146482511	203	+	0	0	0	0	0	0	0
ENSMUSG00000096344:E003	ENSMUSG00000096344	E003	0	NA	NA	NA	NA	NA	NA	NA	5	146483053	146483100	48	+	0	0	0	0	0	0	0
ENSMUSG00000096344:E004	ENSMUSG00000096344	E004	0	NA	NA	NA	NA	NA	NA	NA	5	146483695	146483891	197	+	0	0	0	0	0	0	0
ENSMUSG00000096344:E005	ENSMUSG00000096344	E005	0	NA	NA	NA	NA	NA	NA	NA	5	146484143	146484704	562	+	0	0	0	0	0	0	0
ENSMUSG00000096345:E001	ENSMUSG00000096345	E001	0	NA	NA	NA	NA	NA	NA	NA	17	39536142	39536183	42	+	0	0	0	0	0	0	0
ENSMUSG00000096345:E002	ENSMUSG00000096345	E002	0	NA	NA	NA	NA	NA	NA	NA	17	39537732	39537885	154	+	0	0	0	0	0	0	0
ENSMUSG00000096345:E003	ENSMUSG00000096345	E003	0	NA	NA	NA	NA	NA	NA	NA	17	39539801	39540847	1047	+	0	0	0	0	0	0	0
ENSMUSG00000096346:E001	ENSMUSG00000096346	E001	0	NA	NA	NA	NA	NA	NA	NA	5	22534737	22534843	107	-	0	0	0	0	0	0	0
ENSMUSG00000096347:E001	ENSMUSG00000096347	E001	0	NA	NA	NA	NA	NA	NA	NA	Y	59395263	59395308	46	+	0	0	0	0	0	0	0
ENSMUSG00000096347:E002	ENSMUSG00000096347	E002	0	NA	NA	NA	NA	NA	NA	NA	Y	59396668	59396799	132	+	0	0	0	0	0	0	0
ENSMUSG00000096347:E003	ENSMUSG00000096347	E003	0	NA	NA	NA	NA	NA	NA	NA	Y	59408231	59408297	67	+	0	0	0	0	0	0	0
ENSMUSG00000096347:E004	ENSMUSG00000096347	E004	0	NA	NA	NA	NA	NA	NA	NA	Y	59408864	59408898	35	+	0	0	0	0	0	0	0
ENSMUSG00000096347:E005	ENSMUSG00000096347	E005	0	NA	NA	NA	NA	NA	NA	NA	Y	59415936	59416002	67	+	0	0	0	0	0	0	0
ENSMUSG00000096347:E006	ENSMUSG00000096347	E006	0	NA	NA	NA	NA	NA	NA	NA	Y	59416564	59416598	35	+	0	0	0	0	0	0	0
ENSMUSG00000096347:E007	ENSMUSG00000096347	E007	0	NA	NA	NA	NA	NA	NA	NA	Y	59423718	59423835	118	+	0	0	0	0	0	0	0
ENSMUSG00000096347:E008	ENSMUSG00000096347	E008	0	NA	NA	NA	NA	NA	NA	NA	Y	59424587	59424686	100	+	0	0	0	0	0	0	0
ENSMUSG00000096347:E009	ENSMUSG00000096347	E009	0	NA	NA	NA	NA	NA	NA	NA	Y	59426700	59426798	99	+	0	0	0	0	0	0	0
ENSMUSG00000096347:E010	ENSMUSG00000096347	E010	0	NA	NA	NA	NA	NA	NA	NA	Y	59427157	59427276	120	+	0	0	0	0	0	0	0
ENSMUSG00000096348:E001	ENSMUSG00000096348	E001	0	NA	NA	NA	NA	NA	NA	NA	7	22133776	22134741	966	-	0	0	0	0	0	0	0
ENSMUSG00000096349:E001	ENSMUSG00000096349	E001	0	NA	NA	NA	NA	NA	NA	NA	12	54696782	54696945	164	+	0	0	0	0	0	0	0
ENSMUSG00000096350:E001	ENSMUSG00000096350	E001	0	NA	NA	NA	NA	NA	NA	NA	4	132408309	132408404	96	+	0	0	0	0	0	0	0
ENSMUSG00000096351:E001	ENSMUSG00000096351	E001	2.89241	0.911249	1.57627	0.209298	0.733532	2.56267	3.01232	0.466603	4	156246973	156247969	997	-	5	0	2	5	2	3	4
ENSMUSG00000096351:E002	ENSMUSG00000096351	E002	0.613847	0.424422	-0.0162814	1	NA	1.31789	1.00609	-0.77898	4	156248088	156248198	111	-	0	0	3	0	0	0	1
ENSMUSG00000096351:E003	ENSMUSG00000096351	E003	0.914617	0.251315	2.63156	0.104758	0.56166	1.85931	0.0177946	-13.4146	4	156248337	156248458	122	-	0	2	3	1	0	0	0
ENSMUSG00000096351:E004	ENSMUSG00000096351	E004	1.07119	0.319326	2.87757	0.0898216	0.524998	2.01514	0.0177946	-13.6468	4	156248620	156249122	503	-	0	2	4	1	0	0	0
ENSMUSG00000096351:E005	ENSMUSG00000096351	E005	0.298997	0.409804	0.183025	0.668786	NA	0.755342	1.00602	0.826926	4	156249195	156249273	79	-	0	1	0	0	0	0	1
ENSMUSG00000096351:E006	ENSMUSG00000096351	E006	0.144114	0.821636	0.770837	0.379958	NA	0.0151632	1.00794	12.1094	4	156249385	156249500	116	-	0	0	0	0	0	0	1
ENSMUSG00000096351:E007	ENSMUSG00000096351	E007	0.823995	0.314027	-0.00541834	1	1	1.4935	1.42421	-0.137067	4	156250338	156250500	163	-	1	0	0	3	0	0	2
ENSMUSG00000096351:E008	ENSMUSG00000096351	E008	0.288227	0.522423	1.82799	0.176365	NA	0.0151632	1.42664	13.1119	4	156251946	156252080	135	-	0	0	0	0	0	0	2
ENSMUSG00000096351:E009	ENSMUSG00000096351	E009	0	NA	NA	NA	NA	NA	NA	NA	4	156252197	156252313	117	-	0	0	0	0	0	0	0
ENSMUSG00000096351:E010	ENSMUSG00000096351	E010	0	NA	NA	NA	NA	NA	NA	NA	4	156254456	156254547	92	-	0	0	0	0	0	0	0
ENSMUSG00000096351:E011	ENSMUSG00000096351	E011	0	NA	NA	NA	NA	NA	NA	NA	4	156255171	156255338	168	-	0	0	0	0	0	0	0
ENSMUSG00000096352:E001	ENSMUSG00000096352	E001	0	NA	NA	NA	NA	NA	NA	NA	1	144979484	144979585	102	-	0	0	0	0	0	0	0
ENSMUSG00000096353:E001	ENSMUSG00000096353	E001	0	NA	NA	NA	NA	NA	NA	NA	9	112522529	112522660	132	+	0	0	0	0	0	0	0
ENSMUSG00000096354:E001	ENSMUSG00000096354	E001	0	NA	NA	NA	NA	NA	NA	NA	4	147378929	147379574	646	+	0	0	0	0	0	0	0
ENSMUSG00000096355:E001	ENSMUSG00000096355	E001	0	NA	NA	NA	NA	NA	NA	NA	12	115024026	115024319	294	-	0	0	0	0	0	0	0
ENSMUSG00000096355:E002	ENSMUSG00000096355	E002	0	NA	NA	NA	NA	NA	NA	NA	12	115024320	115024330	11	-	0	0	0	0	0	0	0
ENSMUSG00000096355:E003	ENSMUSG00000096355	E003	0	NA	NA	NA	NA	NA	NA	NA	12	115024414	115024459	46	-	0	0	0	0	0	0	0
ENSMUSG00000096356:E001	ENSMUSG00000096356	E001	0	NA	NA	NA	NA	NA	NA	NA	9	38115692	38115700	9	+	0	0	0	0	0	0	0
ENSMUSG00000096356:E002	ENSMUSG00000096356	E002	0	NA	NA	NA	NA	NA	NA	NA	9	38115792	38115797	6	+	0	0	0	0	0	0	0
ENSMUSG00000096356:E003	ENSMUSG00000096356	E003	0	NA	NA	NA	NA	NA	NA	NA	9	38115798	38116727	930	+	0	0	0	0	0	0	0
ENSMUSG00000096357:E001	ENSMUSG00000096357	E001	0.146991	NA	NA	NA	NA	NA	NA	NA	10	117662282	117662388	107	-	0	0	0	0	1	0	0
ENSMUSG00000096358:E001	ENSMUSG00000096358	E001	0	NA	NA	NA	NA	NA	NA	NA	8	123591371	123591489	119	-	0	0	0	0	0	0	0
ENSMUSG00000096359:E001	ENSMUSG00000096359	E001	0	NA	NA	NA	NA	NA	NA	NA	7	59613876	59613954	79	-	0	0	0	0	0	0	0
ENSMUSG00000096360:E001	ENSMUSG00000096360	E001	0	NA	NA	NA	NA	NA	NA	NA	2	10496268	10496355	88	+	0	0	0	0	0	0	0
ENSMUSG00000096361:E001	ENSMUSG00000096361	E001	194.502	NA	NA	NA	NA	NA	NA	NA	17	47410363	47410740	378	+	206	183	160	217	230	214	166
ENSMUSG00000096362:E001	ENSMUSG00000096362	E001	0	NA	NA	NA	NA	NA	NA	NA	X	123285044	123285445	402	+	0	0	0	0	0	0	0
ENSMUSG00000096363:E001	ENSMUSG00000096363	E001	0	NA	NA	NA	NA	NA	NA	NA	11	60591721	60592102	382	-	0	0	0	0	0	0	0
ENSMUSG00000096365:E001	ENSMUSG00000096365	E001	0	NA	NA	NA	NA	NA	NA	NA	19	13231328	13231474	147	+	0	0	0	0	0	0	0
ENSMUSG00000096365:E002	ENSMUSG00000096365	E002	0	NA	NA	NA	NA	NA	NA	NA	19	13234233	13234251	19	+	0	0	0	0	0	0	0
ENSMUSG00000096365:E003	ENSMUSG00000096365	E003	0	NA	NA	NA	NA	NA	NA	NA	19	13234252	13235184	933	+	0	0	0	0	0	0	0
ENSMUSG00000096365:E004	ENSMUSG00000096365	E004	0	NA	NA	NA	NA	NA	NA	NA	19	13235185	13235259	75	+	0	0	0	0	0	0	0
ENSMUSG00000096366:E001	ENSMUSG00000096366	E001	8.74068	NA	NA	NA	NA	NA	NA	NA	4	146604212	146604776	565	+	8	5	2	14	8	12	14
ENSMUSG00000096367:E001	ENSMUSG00000096367	E001	0	NA	NA	NA	NA	NA	NA	NA	8	123550667	123550785	119	-	0	0	0	0	0	0	0
ENSMUSG00000096368:E001	ENSMUSG00000096368	E001	0.531067	NA	NA	NA	NA	NA	NA	NA	4	118933899	118934840	942	-	2	0	0	2	0	0	0
ENSMUSG00000096370:E001	ENSMUSG00000096370	E001	38.1535	0.127708	0.411243	0.521339	0.922895	9.44757	10.5875	0.330034	19	4742913	4744867	1955	-	22	29	23	85	56	18	36
ENSMUSG00000096370:E002	ENSMUSG00000096370	E002	407.672	0.000610215	2.07189	0.150036	0.650069	31.3486	32.0964	0.0707967	19	4793902	4793925	24	-	422	533	356	480	331	366	377
ENSMUSG00000096370:E003	ENSMUSG00000096370	E003	433.043	0.00107129	3.53568	0.0600616	0.430667	32.8834	31.9551	-0.086148	19	4793926	4794009	84	-	473	614	371	519	336	367	361
ENSMUSG00000096371:E001	ENSMUSG00000096371	E001	0	NA	NA	NA	NA	NA	NA	NA	6	59099253	59099384	132	+	0	0	0	0	0	0	0
ENSMUSG00000096372:E001	ENSMUSG00000096372	E001	0	NA	NA	NA	NA	NA	NA	NA	14	43410827	43411595	769	-	0	0	0	0	0	0	0
ENSMUSG00000096372:E002	ENSMUSG00000096372	E002	0	NA	NA	NA	NA	NA	NA	NA	14	43412737	43412920	184	-	0	0	0	0	0	0	0
ENSMUSG00000096372:E003	ENSMUSG00000096372	E003	0	NA	NA	NA	NA	NA	NA	NA	14	43413574	43413705	132	-	0	0	0	0	0	0	0
ENSMUSG00000096372:E004	ENSMUSG00000096372	E004	0	NA	NA	NA	NA	NA	NA	NA	14	43415040	43415202	163	-	0	0	0	0	0	0	0
ENSMUSG00000096372:E005	ENSMUSG00000096372	E005	0	NA	NA	NA	NA	NA	NA	NA	14	43416195	43416350	156	-	0	0	0	0	0	0	0
ENSMUSG00000096373:E001	ENSMUSG00000096373	E001	0	NA	NA	NA	NA	NA	NA	NA	7	7383027	7384916	1890	-	0	0	0	0	0	0	0
ENSMUSG00000096373:E002	ENSMUSG00000096373	E002	0	NA	NA	NA	NA	NA	NA	NA	7	7387064	7387187	124	-	0	0	0	0	0	0	0
ENSMUSG00000096373:E003	ENSMUSG00000096373	E003	0	NA	NA	NA	NA	NA	NA	NA	7	7392577	7392804	228	-	0	0	0	0	0	0	0
ENSMUSG00000096373:E004	ENSMUSG00000096373	E004	0	NA	NA	NA	NA	NA	NA	NA	7	7393956	7394768	813	-	0	0	0	0	0	0	0
ENSMUSG00000096373:E005	ENSMUSG00000096373	E005	0	NA	NA	NA	NA	NA	NA	NA	7	7396468	7396759	292	-	0	0	0	0	0	0	0
ENSMUSG00000096373:E006	ENSMUSG00000096373	E006	0	NA	NA	NA	NA	NA	NA	NA	7	7399431	7399743	313	-	0	0	0	0	0	0	0
ENSMUSG00000096374:E001	ENSMUSG00000096374	E001	0	NA	NA	NA	NA	NA	NA	NA	X	55798272	55798380	109	+	0	0	0	0	0	0	0
ENSMUSG00000096374:E002	ENSMUSG00000096374	E002	0	NA	NA	NA	NA	NA	NA	NA	X	55804224	55804349	126	+	0	0	0	0	0	0	0
ENSMUSG00000096374:E003	ENSMUSG00000096374	E003	0	NA	NA	NA	NA	NA	NA	NA	X	55804660	55804723	64	+	0	0	0	0	0	0	0
ENSMUSG00000096374:E004	ENSMUSG00000096374	E004	0	NA	NA	NA	NA	NA	NA	NA	X	55810208	55810307	100	+	0	0	0	0	0	0	0
ENSMUSG00000096374:E005	ENSMUSG00000096374	E005	0	NA	NA	NA	NA	NA	NA	NA	X	55816835	55816903	69	+	0	0	0	0	0	0	0
ENSMUSG00000096375:E001	ENSMUSG00000096375	E001	7.05625	0.043342	0.115173	0.73433	0.970726	4.36034	4.2434	-0.0784984	1	21272403	21272681	279	+	6	4	5	5	9	9	12
ENSMUSG00000096375:E002	ENSMUSG00000096375	E002	2.42074	0.0781646	0.114926	0.734605	0.970736	2.38933	2.57349	0.2143	1	21272820	21272906	87	+	3	0	3	0	3	2	6
ENSMUSG00000096376:E001	ENSMUSG00000096376	E001	0	NA	NA	NA	NA	NA	NA	NA	X	54812464	54812572	109	+	0	0	0	0	0	0	0
ENSMUSG00000096376:E002	ENSMUSG00000096376	E002	0	NA	NA	NA	NA	NA	NA	NA	X	54818518	54818643	126	+	0	0	0	0	0	0	0
ENSMUSG00000096376:E003	ENSMUSG00000096376	E003	0	NA	NA	NA	NA	NA	NA	NA	X	54818954	54819017	64	+	0	0	0	0	0	0	0
ENSMUSG00000096376:E004	ENSMUSG00000096376	E004	0	NA	NA	NA	NA	NA	NA	NA	X	54824531	54824630	100	+	0	0	0	0	0	0	0
ENSMUSG00000096376:E005	ENSMUSG00000096376	E005	0	NA	NA	NA	NA	NA	NA	NA	X	54827574	54827711	138	+	0	0	0	0	0	0	0
ENSMUSG00000096377:E001	ENSMUSG00000096377	E001	0	NA	NA	NA	NA	NA	NA	NA	4	40850056	40850138	83	-	0	0	0	0	0	0	0
ENSMUSG00000096379:E001	ENSMUSG00000096379	E001	0	NA	NA	NA	NA	NA	NA	NA	Y	38574609	38575691	1083	-	0	0	0	0	0	0	0
ENSMUSG00000096380:E001	ENSMUSG00000096380	E001	0	NA	NA	NA	NA	NA	NA	NA	10	77798387	77799133	747	-	0	0	0	0	0	0	0
ENSMUSG00000096381:E001	ENSMUSG00000096381	E001	0	NA	NA	NA	NA	NA	NA	NA	7	15593231	15593335	105	+	0	0	0	0	0	0	0
ENSMUSG00000096383:E001	ENSMUSG00000096383	E001	0	NA	NA	NA	NA	NA	NA	NA	14	45404840	45404960	121	-	0	0	0	0	0	0	0
ENSMUSG00000096384:E001	ENSMUSG00000096384	E001	0	NA	NA	NA	NA	NA	NA	NA	3	5881041	5881150	110	+	0	0	0	0	0	0	0
ENSMUSG00000096385:E001	ENSMUSG00000096385	E001	0	NA	NA	NA	NA	NA	NA	NA	9	3003346	3003411	66	+	0	0	0	0	0	0	0
ENSMUSG00000096385:E002	ENSMUSG00000096385	E002	0	NA	NA	NA	NA	NA	NA	NA	9	3003416	3003579	164	+	0	0	0	0	0	0	0
ENSMUSG00000096385:E003	ENSMUSG00000096385	E003	0	NA	NA	NA	NA	NA	NA	NA	9	3003580	3003645	66	+	0	0	0	0	0	0	0
ENSMUSG00000096385:E004	ENSMUSG00000096385	E004	0	NA	NA	NA	NA	NA	NA	NA	9	3003646	3003649	4	+	0	0	0	0	0	0	0
ENSMUSG00000096385:E005	ENSMUSG00000096385	E005	0	NA	NA	NA	NA	NA	NA	NA	9	3003650	3003697	48	+	0	0	0	0	0	0	0
ENSMUSG00000096385:E006	ENSMUSG00000096385	E006	0	NA	NA	NA	NA	NA	NA	NA	9	3003698	3003782	85	+	0	0	0	0	0	0	0
ENSMUSG00000096385:E007	ENSMUSG00000096385	E007	0	NA	NA	NA	NA	NA	NA	NA	9	3003959	3004107	149	+	0	0	0	0	0	0	0
ENSMUSG00000096385:E008	ENSMUSG00000096385	E008	0	NA	NA	NA	NA	NA	NA	NA	9	3004457	3004522	66	+	0	0	0	0	0	0	0
ENSMUSG00000096385:E009	ENSMUSG00000096385	E009	0	NA	NA	NA	NA	NA	NA	NA	9	3004527	3004571	45	+	0	0	0	0	0	0	0
ENSMUSG00000096385:E010	ENSMUSG00000096385	E010	0	NA	NA	NA	NA	NA	NA	NA	9	3004572	3004775	204	+	0	0	0	0	0	0	0
ENSMUSG00000096385:E011	ENSMUSG00000096385	E011	0	NA	NA	NA	NA	NA	NA	NA	9	3004776	3004855	80	+	0	0	0	0	0	0	0
ENSMUSG00000096385:E012	ENSMUSG00000096385	E012	0	NA	NA	NA	NA	NA	NA	NA	9	3004856	3004862	7	+	0	0	0	0	0	0	0
ENSMUSG00000096385:E013	ENSMUSG00000096385	E013	0	NA	NA	NA	NA	NA	NA	NA	9	3004863	3005009	147	+	0	0	0	0	0	0	0
ENSMUSG00000096385:E014	ENSMUSG00000096385	E014	0	NA	NA	NA	NA	NA	NA	NA	9	3005070	3005072	3	+	0	0	0	0	0	0	0
ENSMUSG00000096385:E015	ENSMUSG00000096385	E015	0	NA	NA	NA	NA	NA	NA	NA	9	3005073	3005074	2	+	0	0	0	0	0	0	0
ENSMUSG00000096385:E016	ENSMUSG00000096385	E016	0	NA	NA	NA	NA	NA	NA	NA	9	3005075	3005158	84	+	0	0	0	0	0	0	0
ENSMUSG00000096385:E017	ENSMUSG00000096385	E017	0	NA	NA	NA	NA	NA	NA	NA	9	3005159	3005194	36	+	0	0	0	0	0	0	0
ENSMUSG00000096385:E018	ENSMUSG00000096385	E018	0	NA	NA	NA	NA	NA	NA	NA	9	3005195	3005224	30	+	0	0	0	0	0	0	0
ENSMUSG00000096385:E019	ENSMUSG00000096385	E019	0	NA	NA	NA	NA	NA	NA	NA	9	3005229	3005361	133	+	0	0	0	0	0	0	0
ENSMUSG00000096385:E020	ENSMUSG00000096385	E020	0	NA	NA	NA	NA	NA	NA	NA	9	3006181	3006536	356	+	0	0	0	0	0	0	0
ENSMUSG00000096385:E021	ENSMUSG00000096385	E021	0	NA	NA	NA	NA	NA	NA	NA	9	3006541	3006551	11	+	0	0	0	0	0	0	0
ENSMUSG00000096385:E022	ENSMUSG00000096385	E022	0	NA	NA	NA	NA	NA	NA	NA	9	3006843	3006948	106	+	0	0	0	0	0	0	0
ENSMUSG00000096386:E001	ENSMUSG00000096386	E001	0	NA	NA	NA	NA	NA	NA	NA	7	20417942	20418865	924	+	0	0	0	0	0	0	0
ENSMUSG00000096387:E001	ENSMUSG00000096387	E001	0	NA	NA	NA	NA	NA	NA	NA	7	59355152	59355230	79	-	0	0	0	0	0	0	0
ENSMUSG00000096388:E001	ENSMUSG00000096388	E001	0	NA	NA	NA	NA	NA	NA	NA	4	8235582	8235682	101	+	0	0	0	0	0	0	0
ENSMUSG00000096390:E001	ENSMUSG00000096390	E001	0	NA	NA	NA	NA	NA	NA	NA	7	59439891	59439969	79	-	0	0	0	0	0	0	0
ENSMUSG00000096391:E001	ENSMUSG00000096391	E001	0	NA	NA	NA	NA	NA	NA	NA	3	18177462	18177625	164	-	0	0	0	0	0	0	0
ENSMUSG00000096392:E001	ENSMUSG00000096392	E001	0	NA	NA	NA	NA	NA	NA	NA	7	59570835	59570913	79	-	0	0	0	0	0	0	0
ENSMUSG00000096393:E001	ENSMUSG00000096393	E001	6.12972	0.0726211	0.0158963	0.899668	0.992844	3.49728	3.61842	0.0983015	9	110914739	110915026	288	-	11	4	10	10	2	0	6
ENSMUSG00000096393:E002	ENSMUSG00000096393	E002	3.60229	0.0772073	0.109169	0.741092	0.971609	2.76033	2.55552	-0.222511	9	110916452	110916597	146	-	12	2	3	5	2	0	2
ENSMUSG00000096393:E003	ENSMUSG00000096393	E003	0.146991	2.86643	1.2098	0.271371	NA	0.0272637	1.29354	11.1365	9	110916797	110916861	65	-	0	0	0	0	1	0	0
ENSMUSG00000096396:E001	ENSMUSG00000096396	E001	0	NA	NA	NA	NA	NA	NA	NA	12	113469426	113469435	10	-	0	0	0	0	0	0	0
ENSMUSG00000096397:E001	ENSMUSG00000096397	E001	0	NA	NA	NA	NA	NA	NA	NA	14	53806639	53806684	46	+	0	0	0	0	0	0	0
ENSMUSG00000096397:E002	ENSMUSG00000096397	E002	0	NA	NA	NA	NA	NA	NA	NA	14	53806821	53806823	3	+	0	0	0	0	0	0	0
ENSMUSG00000096397:E003	ENSMUSG00000096397	E003	0	NA	NA	NA	NA	NA	NA	NA	14	53806824	53807115	292	+	0	0	0	0	0	0	0
ENSMUSG00000096398:E001	ENSMUSG00000096398	E001	0	NA	NA	NA	NA	NA	NA	NA	16	5223364	5223473	110	+	0	0	0	0	0	0	0
ENSMUSG00000096399:E001	ENSMUSG00000096399	E001	0	NA	NA	NA	NA	NA	NA	NA	7	7786151	7787082	932	-	0	0	0	0	0	0	0
ENSMUSG00000096399:E002	ENSMUSG00000096399	E002	0	NA	NA	NA	NA	NA	NA	NA	7	7789232	7789355	124	-	0	0	0	0	0	0	0
ENSMUSG00000096399:E003	ENSMUSG00000096399	E003	0	NA	NA	NA	NA	NA	NA	NA	7	7812639	7812866	228	-	0	0	0	0	0	0	0
ENSMUSG00000096399:E004	ENSMUSG00000096399	E004	0	NA	NA	NA	NA	NA	NA	NA	7	7814269	7815081	813	-	0	0	0	0	0	0	0
ENSMUSG00000096399:E005	ENSMUSG00000096399	E005	0	NA	NA	NA	NA	NA	NA	NA	7	7816781	7817072	292	-	0	0	0	0	0	0	0
ENSMUSG00000096399:E006	ENSMUSG00000096399	E006	0	NA	NA	NA	NA	NA	NA	NA	7	7819671	7819867	197	-	0	0	0	0	0	0	0
ENSMUSG00000096400:E001	ENSMUSG00000096400	E001	0	NA	NA	NA	NA	NA	NA	NA	3	74242267	74242596	330	-	0	0	0	0	0	0	0
ENSMUSG00000096401:E001	ENSMUSG00000096401	E001	54.4679	0.00233131	4.47053	0.0344842	0.316225	12.3079	10.7756	-0.385716	8	20136502	20136663	162	+	61	69	62	72	29	41	48
ENSMUSG00000096401:E002	ENSMUSG00000096401	E002	486.045	0.00370121	2.18694	0.139185	0.632037	34.9643	33.6157	-0.118902	8	20141597	20141891	295	+	571	615	470	565	368	395	431
ENSMUSG00000096401:E003	ENSMUSG00000096401	E003	229.059	0.00269377	3.45433	0.0630864	0.441788	24.5636	22.9294	-0.203206	8	20145520	20145639	120	+	248	282	219	322	154	211	179
ENSMUSG00000096401:E004	ENSMUSG00000096401	E004	69.446	0.014585	0.444542	0.504938	0.918986	13.1567	13.5869	0.0935259	8	20147549	20147716	168	+	55	91	58	97	53	82	54
ENSMUSG00000096401:E005	ENSMUSG00000096401	E005	137.381	0.00221867	34.2022	4.96728e-09	3.43625e-07	17.1314	20.9679	0.591677	8	20151481	20151665	185	+	110	154	105	145	139	140	173
ENSMUSG00000096402:E001	ENSMUSG00000096402	E001	0	NA	NA	NA	NA	NA	NA	NA	14	62634962	62635093	132	-	0	0	0	0	0	0	0
ENSMUSG00000096403:E001	ENSMUSG00000096403	E001	807.751	NA	NA	NA	NA	NA	NA	NA	6	7982541	7983383	843	-	1513	1479	1331	1015	90	104	65
ENSMUSG00000096405:E001	ENSMUSG00000096405	E001	0	NA	NA	NA	NA	NA	NA	NA	14	36094917	36094966	50	+	0	0	0	0	0	0	0
ENSMUSG00000096405:E002	ENSMUSG00000096405	E002	0	NA	NA	NA	NA	NA	NA	NA	14	36094967	36095142	176	+	0	0	0	0	0	0	0
ENSMUSG00000096405:E003	ENSMUSG00000096405	E003	0	NA	NA	NA	NA	NA	NA	NA	14	36095143	36095171	29	+	0	0	0	0	0	0	0
ENSMUSG00000096405:E004	ENSMUSG00000096405	E004	0	NA	NA	NA	NA	NA	NA	NA	14	36095322	36095494	173	+	0	0	0	0	0	0	0
ENSMUSG00000096405:E005	ENSMUSG00000096405	E005	0	NA	NA	NA	NA	NA	NA	NA	14	36096397	36096857	461	+	0	0	0	0	0	0	0
ENSMUSG00000096405:E006	ENSMUSG00000096405	E006	0	NA	NA	NA	NA	NA	NA	NA	14	36098263	36098325	63	+	0	0	0	0	0	0	0
ENSMUSG00000096405:E007	ENSMUSG00000096405	E007	0	NA	NA	NA	NA	NA	NA	NA	14	36098925	36100114	1190	+	0	0	0	0	0	0	0
ENSMUSG00000096406:E001	ENSMUSG00000096406	E001	0	NA	NA	NA	NA	NA	NA	NA	8	123598158	123598276	119	-	0	0	0	0	0	0	0
ENSMUSG00000096407:E001	ENSMUSG00000096407	E001	0	NA	NA	NA	NA	NA	NA	NA	12	114416596	114416598	3	-	0	0	0	0	0	0	0
ENSMUSG00000096407:E002	ENSMUSG00000096407	E002	0	NA	NA	NA	NA	NA	NA	NA	12	114416599	114416895	297	-	0	0	0	0	0	0	0
ENSMUSG00000096407:E003	ENSMUSG00000096407	E003	0	NA	NA	NA	NA	NA	NA	NA	12	114416896	114416906	11	-	0	0	0	0	0	0	0
ENSMUSG00000096407:E004	ENSMUSG00000096407	E004	0	NA	NA	NA	NA	NA	NA	NA	12	114417008	114417053	46	-	0	0	0	0	0	0	0
ENSMUSG00000096408:E001	ENSMUSG00000096408	E001	0	NA	NA	NA	NA	NA	NA	NA	10	100376462	100377304	843	-	0	0	0	0	0	0	0
ENSMUSG00000096408:E002	ENSMUSG00000096408	E002	0	NA	NA	NA	NA	NA	NA	NA	10	100377306	100377335	30	-	0	0	0	0	0	0	0
ENSMUSG00000096409:E001	ENSMUSG00000096409	E001	0	NA	NA	NA	NA	NA	NA	NA	9	38143137	38143151	15	+	0	0	0	0	0	0	0
ENSMUSG00000096409:E002	ENSMUSG00000096409	E002	0	NA	NA	NA	NA	NA	NA	NA	9	38143152	38144081	930	+	0	0	0	0	0	0	0
ENSMUSG00000096410:E001	ENSMUSG00000096410	E001	0	NA	NA	NA	NA	NA	NA	NA	12	114708648	114708949	302	-	0	0	0	0	0	0	0
ENSMUSG00000096410:E002	ENSMUSG00000096410	E002	0	NA	NA	NA	NA	NA	NA	NA	12	114708950	114708952	3	-	0	0	0	0	0	0	0
ENSMUSG00000096410:E003	ENSMUSG00000096410	E003	0	NA	NA	NA	NA	NA	NA	NA	12	114709036	114709081	46	-	0	0	0	0	0	0	0
ENSMUSG00000096410:E004	ENSMUSG00000096410	E004	0	NA	NA	NA	NA	NA	NA	NA	12	114709082	114709135	54	-	0	0	0	0	0	0	0
ENSMUSG00000096411:E001	ENSMUSG00000096411	E001	0	NA	NA	NA	NA	NA	NA	NA	4	124735839	124735948	110	+	0	0	0	0	0	0	0
ENSMUSG00000096412:E001	ENSMUSG00000096412	E001	0	NA	NA	NA	NA	NA	NA	NA	9	109347524	109347630	107	-	0	0	0	0	0	0	0
ENSMUSG00000096413:E001	ENSMUSG00000096413	E001	0	NA	NA	NA	NA	NA	NA	NA	7	9373547	9374452	906	-	0	0	0	0	0	0	0
ENSMUSG00000096413:E002	ENSMUSG00000096413	E002	0	NA	NA	NA	NA	NA	NA	NA	7	9376596	9376719	124	-	0	0	0	0	0	0	0
ENSMUSG00000096413:E003	ENSMUSG00000096413	E003	0	NA	NA	NA	NA	NA	NA	NA	7	9382246	9382473	228	-	0	0	0	0	0	0	0
ENSMUSG00000096413:E004	ENSMUSG00000096413	E004	0	NA	NA	NA	NA	NA	NA	NA	7	9383620	9384432	813	-	0	0	0	0	0	0	0
ENSMUSG00000096413:E005	ENSMUSG00000096413	E005	0	NA	NA	NA	NA	NA	NA	NA	7	9386171	9386416	246	-	0	0	0	0	0	0	0
ENSMUSG00000096413:E006	ENSMUSG00000096413	E006	0	NA	NA	NA	NA	NA	NA	NA	7	9389068	9389264	197	-	0	0	0	0	0	0	0
ENSMUSG00000096414:E001	ENSMUSG00000096414	E001	0.438095	14	0.0492525	0.824369	NA	0.18794	0.23224	0.610684	7	15173325	15173541	217	+	0	0	0	0	2	0	1
ENSMUSG00000096414:E002	ENSMUSG00000096414	E002	0.146991	14	0.0492591	0.824358	NA	0.187937	0.134101	-0.973864	7	15173668	15173867	200	+	0	0	0	0	1	0	0
ENSMUSG00000096414:E003	ENSMUSG00000096414	E003	0	NA	NA	NA	NA	NA	NA	NA	7	15174319	15175041	723	+	0	0	0	0	0	0	0
ENSMUSG00000096415:E001	ENSMUSG00000096415	E001	0	NA	NA	NA	NA	NA	NA	NA	17	84391429	84391535	107	+	0	0	0	0	0	0	0
ENSMUSG00000096417:E001	ENSMUSG00000096417	E001	0	NA	NA	NA	NA	NA	NA	NA	14	53390635	53390683	49	+	0	0	0	0	0	0	0
ENSMUSG00000096417:E002	ENSMUSG00000096417	E002	0	NA	NA	NA	NA	NA	NA	NA	14	53390856	53391142	287	+	0	0	0	0	0	0	0
ENSMUSG00000096420:E001	ENSMUSG00000096420	E001	0	NA	NA	NA	NA	NA	NA	NA	12	113449588	113449597	10	-	0	0	0	0	0	0	0
ENSMUSG00000096420:E002	ENSMUSG00000096420	E002	0	NA	NA	NA	NA	NA	NA	NA	12	113449598	113449599	2	-	0	0	0	0	0	0	0
ENSMUSG00000096421:E001	ENSMUSG00000096421	E001	0	NA	NA	NA	NA	NA	NA	NA	10	77726486	77726848	363	+	0	0	0	0	0	0	0
ENSMUSG00000096422:E001	ENSMUSG00000096422	E001	0	NA	NA	NA	NA	NA	NA	NA	6	69814631	69814928	298	-	0	0	0	0	0	0	0
ENSMUSG00000096422:E002	ENSMUSG00000096422	E002	0	NA	NA	NA	NA	NA	NA	NA	6	69815052	69815154	103	-	0	0	0	0	0	0	0
ENSMUSG00000096423:E001	ENSMUSG00000096423	E001	0	NA	NA	NA	NA	NA	NA	NA	4	16675923	16676029	107	+	0	0	0	0	0	0	0
ENSMUSG00000096424:E001	ENSMUSG00000096424	E001	0	NA	NA	NA	NA	NA	NA	NA	9	38061322	38062251	930	+	0	0	0	0	0	0	0
ENSMUSG00000096425:E001	ENSMUSG00000096425	E001	0	NA	NA	NA	NA	NA	NA	NA	17	45209966	45210091	126	+	0	0	0	0	0	0	0
ENSMUSG00000096426:E001	ENSMUSG00000096426	E001	0	NA	NA	NA	NA	NA	NA	NA	X	3193887	3195827	1941	-	0	0	0	0	0	0	0
ENSMUSG00000096427:E001	ENSMUSG00000096427	E001	0.127051	14	0.172753	0.677676	NA	0.215656	0.0988343	-2.2513	9	38268156	38268187	32	+	0	0	0	0	0	1	0
ENSMUSG00000096427:E002	ENSMUSG00000096427	E002	1.15311	14	0.172735	0.677692	0.962183	0.215658	0.295152	0.905425	9	38268515	38269465	951	+	0	0	0	0	6	1	1
ENSMUSG00000096429:E001	ENSMUSG00000096429	E001	0	NA	NA	NA	NA	NA	NA	NA	17	23147806	23147931	126	+	0	0	0	0	0	0	0
ENSMUSG00000096429:E002	ENSMUSG00000096429	E002	0.135117	NA	NA	NA	NA	NA	NA	NA	17	23149757	23150676	920	+	0	0	0	1	0	0	0
ENSMUSG00000096430:E001	ENSMUSG00000096430	E001	0	NA	NA	NA	NA	NA	NA	NA	7	59426795	59426873	79	-	0	0	0	0	0	0	0
ENSMUSG00000096431:E001	ENSMUSG00000096431	E001	0	NA	NA	NA	NA	NA	NA	NA	7	59681055	59681148	94	-	0	0	0	0	0	0	0
ENSMUSG00000096432:E001	ENSMUSG00000096432	E001	0	NA	NA	NA	NA	NA	NA	NA	1	136757510	136757609	100	-	0	0	0	0	0	0	0
ENSMUSG00000096433:E001	ENSMUSG00000096433	E001	67.8126	0.0402221	0.273619	0.600915	0.945154	13.151	12.8354	-0.0705755	17	22197265	22201809	4545	-	22	51	25	54	88	175	74
ENSMUSG00000096433:E002	ENSMUSG00000096433	E002	24.2683	0.00633142	7.92685	0.00487065	0.0837435	8.85812	7.17078	-0.611339	17	22202676	22202802	127	-	12	21	15	21	30	39	34
ENSMUSG00000096433:E003	ENSMUSG00000096433	E003	8.85936	0.0116051	2.45675	0.117021	0.58888	5.33743	4.35605	-0.586813	17	22205305	22205352	48	-	4	9	5	7	10	17	11
ENSMUSG00000096433:E004	ENSMUSG00000096433	E004	15.4003	0.0330419	19.8585	8.33897e-06	0.000348535	3.37601	7.07736	2.13807	17	22224011	22224094	84	-	2	2	3	3	31	32	37
ENSMUSG00000096433:E005	ENSMUSG00000096433	E005	12.7292	0.0477828	1.17779	0.277807	0.799751	4.89545	5.88967	0.534123	17	22225539	22225614	76	-	4	5	6	6	22	19	28
ENSMUSG00000096434:E001	ENSMUSG00000096434	E001	0	NA	NA	NA	NA	NA	NA	NA	16	17205792	17205898	107	-	0	0	0	0	0	0	0
ENSMUSG00000096435:E001	ENSMUSG00000096435	E001	0	NA	NA	NA	NA	NA	NA	NA	10	118352861	118354105	1245	-	0	0	0	0	0	0	0
ENSMUSG00000096436:E001	ENSMUSG00000096436	E001	0	NA	NA	NA	NA	NA	NA	NA	19	12321887	12322391	505	-	0	0	0	0	0	0	0
ENSMUSG00000096436:E002	ENSMUSG00000096436	E002	0	NA	NA	NA	NA	NA	NA	NA	19	12322392	12322848	457	-	0	0	0	0	0	0	0
ENSMUSG00000096436:E003	ENSMUSG00000096436	E003	0	NA	NA	NA	NA	NA	NA	NA	19	12322849	12323063	215	-	0	0	0	0	0	0	0
ENSMUSG00000096436:E004	ENSMUSG00000096436	E004	0	NA	NA	NA	NA	NA	NA	NA	19	12324993	12325091	99	-	0	0	0	0	0	0	0
ENSMUSG00000096437:E001	ENSMUSG00000096437	E001	0	NA	NA	NA	NA	NA	NA	NA	X	125986966	125987364	399	-	0	0	0	0	0	0	0
ENSMUSG00000096438:E001	ENSMUSG00000096438	E001	0.2853	NA	NA	NA	NA	NA	NA	NA	Y	38619783	38620784	1002	+	1	1	0	0	0	0	0
ENSMUSG00000096439:E001	ENSMUSG00000096439	E001	0	NA	NA	NA	NA	NA	NA	NA	7	15263943	15264158	216	+	0	0	0	0	0	0	0
ENSMUSG00000096439:E002	ENSMUSG00000096439	E002	0	NA	NA	NA	NA	NA	NA	NA	7	15264285	15264484	200	+	0	0	0	0	0	0	0
ENSMUSG00000096439:E003	ENSMUSG00000096439	E003	0.127051	NA	NA	NA	NA	NA	NA	NA	7	15264936	15265656	721	+	0	0	0	0	0	1	0
ENSMUSG00000096440:E001	ENSMUSG00000096440	E001	28.8031	NA	NA	NA	NA	NA	NA	NA	4	147521531	147521912	382	+	15	51	19	34	40	24	17
ENSMUSG00000096441:E001	ENSMUSG00000096441	E001	0	NA	NA	NA	NA	NA	NA	NA	12	23199780	23199889	110	+	0	0	0	0	0	0	0
ENSMUSG00000096442:E001	ENSMUSG00000096442	E001	0	NA	NA	NA	NA	NA	NA	NA	10	24076500	24077534	1035	+	0	0	0	0	0	0	0
ENSMUSG00000096444:E001	ENSMUSG00000096444	E001	0	NA	NA	NA	NA	NA	NA	NA	14	98624190	98624296	107	+	0	0	0	0	0	0	0
ENSMUSG00000096445:E001	ENSMUSG00000096445	E001	0	NA	NA	NA	NA	NA	NA	NA	17	23880876	23880879	4	+	0	0	0	0	0	0	0
ENSMUSG00000096445:E002	ENSMUSG00000096445	E002	0	NA	NA	NA	NA	NA	NA	NA	17	23880999	23881079	81	+	0	0	0	0	0	0	0
ENSMUSG00000096445:E003	ENSMUSG00000096445	E003	0	NA	NA	NA	NA	NA	NA	NA	17	23881371	23881473	103	+	0	0	0	0	0	0	0
ENSMUSG00000096445:E004	ENSMUSG00000096445	E004	0	NA	NA	NA	NA	NA	NA	NA	17	23882455	23882853	399	+	0	0	0	0	0	0	0
ENSMUSG00000096446:E001	ENSMUSG00000096446	E001	0	NA	NA	NA	NA	NA	NA	NA	14	43100601	43100756	156	+	0	0	0	0	0	0	0
ENSMUSG00000096446:E002	ENSMUSG00000096446	E002	0	NA	NA	NA	NA	NA	NA	NA	14	43101485	43101647	163	+	0	0	0	0	0	0	0
ENSMUSG00000096446:E003	ENSMUSG00000096446	E003	0	NA	NA	NA	NA	NA	NA	NA	14	43109086	43109217	132	+	0	0	0	0	0	0	0
ENSMUSG00000096446:E004	ENSMUSG00000096446	E004	0.135117	14	0.164364	0.68517	NA	0.854062	0.044513	-8.52413	14	43109902	43110083	182	+	0	0	0	1	0	0	0
ENSMUSG00000096446:E005	ENSMUSG00000096446	E005	0.55615	14	0.164356	0.685178	NA	0.854062	1.50547	1.63568	14	43114063	43115190	1128	+	0	0	0	1	2	1	0
ENSMUSG00000096447:E001	ENSMUSG00000096447	E001	0	NA	NA	NA	NA	NA	NA	NA	7	59538998	59539076	79	-	0	0	0	0	0	0	0
ENSMUSG00000096448:E001	ENSMUSG00000096448	E001	0	NA	NA	NA	NA	NA	NA	NA	15	99555836	99556192	357	-	0	0	0	0	0	0	0
ENSMUSG00000096449:E001	ENSMUSG00000096449	E001	0	NA	NA	NA	NA	NA	NA	NA	13	85126999	85127514	516	-	0	0	0	0	0	0	0
ENSMUSG00000096450:E001	ENSMUSG00000096450	E001	0	NA	NA	NA	NA	NA	NA	NA	14	3735760	3736963	1204	-	0	0	0	0	0	0	0
ENSMUSG00000096451:E001	ENSMUSG00000096451	E001	0	NA	NA	NA	NA	NA	NA	NA	17	25694114	25694220	107	-	0	0	0	0	0	0	0
ENSMUSG00000096452:E001	ENSMUSG00000096452	E001	0	NA	NA	NA	NA	NA	NA	NA	12	115861867	115862160	294	-	0	0	0	0	0	0	0
ENSMUSG00000096452:E002	ENSMUSG00000096452	E002	0	NA	NA	NA	NA	NA	NA	NA	12	115862161	115862171	11	-	0	0	0	0	0	0	0
ENSMUSG00000096452:E003	ENSMUSG00000096452	E003	0	NA	NA	NA	NA	NA	NA	NA	12	115862255	115862355	101	-	0	0	0	0	0	0	0
ENSMUSG00000096453:E001	ENSMUSG00000096453	E001	0	NA	NA	NA	NA	NA	NA	NA	X	148427884	148429645	1762	+	0	0	0	0	0	0	0
ENSMUSG00000096454:E001	ENSMUSG00000096454	E001	0	NA	NA	NA	NA	NA	NA	NA	7	59514667	59514745	79	-	0	0	0	0	0	0	0
ENSMUSG00000096455:E001	ENSMUSG00000096455	E001	0	NA	NA	NA	NA	NA	NA	NA	11	71288425	71288558	134	-	0	0	0	0	0	0	0
ENSMUSG00000096457:E001	ENSMUSG00000096457	E001	0	NA	NA	NA	NA	NA	NA	NA	X	28584992	28585113	122	-	0	0	0	0	0	0	0
ENSMUSG00000096457:E002	ENSMUSG00000096457	E002	0	NA	NA	NA	NA	NA	NA	NA	X	28585114	28585182	69	-	0	0	0	0	0	0	0
ENSMUSG00000096457:E003	ENSMUSG00000096457	E003	0	NA	NA	NA	NA	NA	NA	NA	X	28585502	28585600	99	-	0	0	0	0	0	0	0
ENSMUSG00000096457:E004	ENSMUSG00000096457	E004	0	NA	NA	NA	NA	NA	NA	NA	X	28588050	28588131	82	-	0	0	0	0	0	0	0
ENSMUSG00000096457:E005	ENSMUSG00000096457	E005	0	NA	NA	NA	NA	NA	NA	NA	X	28596330	28596393	64	-	0	0	0	0	0	0	0
ENSMUSG00000096457:E006	ENSMUSG00000096457	E006	0	NA	NA	NA	NA	NA	NA	NA	X	28596703	28596828	126	-	0	0	0	0	0	0	0
ENSMUSG00000096457:E007	ENSMUSG00000096457	E007	0	NA	NA	NA	NA	NA	NA	NA	X	28599926	28599960	35	-	0	0	0	0	0	0	0
ENSMUSG00000096457:E008	ENSMUSG00000096457	E008	0	NA	NA	NA	NA	NA	NA	NA	X	28600500	28600566	67	-	0	0	0	0	0	0	0
ENSMUSG00000096457:E009	ENSMUSG00000096457	E009	0	NA	NA	NA	NA	NA	NA	NA	X	28606175	28606271	97	-	0	0	0	0	0	0	0
ENSMUSG00000096457:E010	ENSMUSG00000096457	E010	0	NA	NA	NA	NA	NA	NA	NA	X	28606272	28606297	26	-	0	0	0	0	0	0	0
ENSMUSG00000096457:E011	ENSMUSG00000096457	E011	0	NA	NA	NA	NA	NA	NA	NA	X	28607766	28607842	77	-	0	0	0	0	0	0	0
ENSMUSG00000096458:E001	ENSMUSG00000096458	E001	6.5315	0.0315464	0.027263	0.868853	0.989289	4.12347	4.21369	0.0624946	12	102743499	102743542	44	-	5	5	7	6	7	8	8
ENSMUSG00000096458:E002	ENSMUSG00000096458	E002	5.37031	0.0254096	0.38788	0.533416	0.927291	3.93861	3.62031	-0.24329	12	102743543	102743645	103	-	3	4	6	8	3	7	7
ENSMUSG00000096458:E003	ENSMUSG00000096458	E003	1.69606	0.0853519	0.42314	0.515374	0.921136	1.92184	2.32607	0.550906	12	102743646	102743661	16	-	0	0	2	3	1	2	4
ENSMUSG00000096459:E001	ENSMUSG00000096459	E001	0	NA	NA	NA	NA	NA	NA	NA	12	114140692	114140996	305	-	0	0	0	0	0	0	0
ENSMUSG00000096459:E002	ENSMUSG00000096459	E002	0	NA	NA	NA	NA	NA	NA	NA	12	114141077	114141122	46	-	0	0	0	0	0	0	0
ENSMUSG00000096461:E001	ENSMUSG00000096461	E001	0.144114	NA	NA	NA	NA	NA	NA	NA	6	67791046	67791100	55	+	0	0	0	0	0	0	1
ENSMUSG00000096461:E002	ENSMUSG00000096461	E002	0	NA	NA	NA	NA	NA	NA	NA	6	67791214	67791216	3	+	0	0	0	0	0	0	0
ENSMUSG00000096461:E003	ENSMUSG00000096461	E003	0	NA	NA	NA	NA	NA	NA	NA	6	67791217	67791511	295	+	0	0	0	0	0	0	0
ENSMUSG00000096462:E001	ENSMUSG00000096462	E001	0	NA	NA	NA	NA	NA	NA	NA	7	59806995	59807088	94	-	0	0	0	0	0	0	0
ENSMUSG00000096463:E001	ENSMUSG00000096463	E001	39.3283	NA	NA	NA	NA	NA	NA	NA	14	73661225	73662721	1497	+	38	47	38	68	34	23	28
ENSMUSG00000096464:E001	ENSMUSG00000096464	E001	0	NA	NA	NA	NA	NA	NA	NA	12	113588267	113588570	304	-	0	0	0	0	0	0	0
ENSMUSG00000096464:E002	ENSMUSG00000096464	E002	0	NA	NA	NA	NA	NA	NA	NA	12	113588655	113588702	48	-	0	0	0	0	0	0	0
ENSMUSG00000096465:E001	ENSMUSG00000096465	E001	0	NA	NA	NA	NA	NA	NA	NA	7	108255192	108255742	551	-	0	0	0	0	0	0	0
ENSMUSG00000096465:E002	ENSMUSG00000096465	E002	0	NA	NA	NA	NA	NA	NA	NA	7	108255743	108256136	394	-	0	0	0	0	0	0	0
ENSMUSG00000096465:E003	ENSMUSG00000096465	E003	0	NA	NA	NA	NA	NA	NA	NA	7	108256137	108256165	29	-	0	0	0	0	0	0	0
ENSMUSG00000096465:E004	ENSMUSG00000096465	E004	0	NA	NA	NA	NA	NA	NA	NA	7	108257118	108257158	41	-	0	0	0	0	0	0	0
ENSMUSG00000096465:E005	ENSMUSG00000096465	E005	0	NA	NA	NA	NA	NA	NA	NA	7	108258292	108258319	28	-	0	0	0	0	0	0	0
ENSMUSG00000096467:E001	ENSMUSG00000096467	E001	0	NA	NA	NA	NA	NA	NA	NA	7	33278370	33278627	258	-	0	0	0	0	0	0	0
ENSMUSG00000096467:E002	ENSMUSG00000096467	E002	0	NA	NA	NA	NA	NA	NA	NA	7	33279613	33279794	182	-	0	0	0	0	0	0	0
ENSMUSG00000096467:E003	ENSMUSG00000096467	E003	0	NA	NA	NA	NA	NA	NA	NA	7	33280259	33280338	80	-	0	0	0	0	0	0	0
ENSMUSG00000096468:E001	ENSMUSG00000096468	E001	0	NA	NA	NA	NA	NA	NA	NA	X	54531208	54531266	59	+	0	0	0	0	0	0	0
ENSMUSG00000096468:E002	ENSMUSG00000096468	E002	0	NA	NA	NA	NA	NA	NA	NA	X	54532771	54532796	26	+	0	0	0	0	0	0	0
ENSMUSG00000096468:E003	ENSMUSG00000096468	E003	0	NA	NA	NA	NA	NA	NA	NA	X	54532797	54532905	109	+	0	0	0	0	0	0	0
ENSMUSG00000096468:E004	ENSMUSG00000096468	E004	0	NA	NA	NA	NA	NA	NA	NA	X	54538741	54538866	126	+	0	0	0	0	0	0	0
ENSMUSG00000096468:E005	ENSMUSG00000096468	E005	0	NA	NA	NA	NA	NA	NA	NA	X	54539177	54539240	64	+	0	0	0	0	0	0	0
ENSMUSG00000096468:E006	ENSMUSG00000096468	E006	0	NA	NA	NA	NA	NA	NA	NA	X	54544754	54544853	100	+	0	0	0	0	0	0	0
ENSMUSG00000096468:E007	ENSMUSG00000096468	E007	0	NA	NA	NA	NA	NA	NA	NA	X	54547798	54547866	69	+	0	0	0	0	0	0	0
ENSMUSG00000096468:E008	ENSMUSG00000096468	E008	0	NA	NA	NA	NA	NA	NA	NA	X	54547867	54548016	150	+	0	0	0	0	0	0	0
ENSMUSG00000096470:E001	ENSMUSG00000096470	E001	0	NA	NA	NA	NA	NA	NA	NA	14	5678784	5680158	1375	-	0	0	0	0	0	0	0
ENSMUSG00000096470:E002	ENSMUSG00000096470	E002	0	NA	NA	NA	NA	NA	NA	NA	14	5684402	5684584	183	-	0	0	0	0	0	0	0
ENSMUSG00000096470:E003	ENSMUSG00000096470	E003	0	NA	NA	NA	NA	NA	NA	NA	14	5685259	5685390	132	-	0	0	0	0	0	0	0
ENSMUSG00000096470:E004	ENSMUSG00000096470	E004	0	NA	NA	NA	NA	NA	NA	NA	14	5686351	5686513	163	-	0	0	0	0	0	0	0
ENSMUSG00000096470:E005	ENSMUSG00000096470	E005	0	NA	NA	NA	NA	NA	NA	NA	14	5687248	5687457	210	-	0	0	0	0	0	0	0
ENSMUSG00000096472:E001	ENSMUSG00000096472	E001	437.725	0.00300289	0.686117	0.407488	0.879815	33.381	32.9985	-0.0347434	9	21288463	21289332	870	-	614	347	467	389	378	455	450
ENSMUSG00000096472:E002	ENSMUSG00000096472	E002	117.895	0.00416813	0.607829	0.435606	0.892197	17.3523	17.8502	0.0826528	9	21290809	21291209	401	-	178	95	94	109	98	130	136
ENSMUSG00000096473:E001	ENSMUSG00000096473	E001	12.8679	NA	NA	NA	NA	NA	NA	NA	9	89075336	89075407	72	+	2	5	0	2	30	20	32
ENSMUSG00000096474:E001	ENSMUSG00000096474	E001	24.0062	NA	NA	NA	NA	NA	NA	NA	1	179520378	179520857	480	-	69	33	27	37	0	3	2
ENSMUSG00000096475:E001	ENSMUSG00000096475	E001	0	NA	NA	NA	NA	NA	NA	NA	7	59894620	59894713	94	-	0	0	0	0	0	0	0
ENSMUSG00000096476:E001	ENSMUSG00000096476	E001	0	NA	NA	NA	NA	NA	NA	NA	4	49342248	49342578	331	+	0	0	0	0	0	0	0
ENSMUSG00000096477:E001	ENSMUSG00000096477	E001	0	NA	NA	NA	NA	NA	NA	NA	17	37111042	37111980	939	-	0	0	0	0	0	0	0
ENSMUSG00000096478:E001	ENSMUSG00000096478	E001	0	NA	NA	NA	NA	NA	NA	NA	14	52792316	52792361	46	+	0	0	0	0	0	0	0
ENSMUSG00000096478:E002	ENSMUSG00000096478	E002	0.313155	NA	NA	NA	NA	NA	NA	NA	14	52792487	52792777	291	+	0	0	2	0	0	0	0
ENSMUSG00000096479:E001	ENSMUSG00000096479	E001	0	NA	NA	NA	NA	NA	NA	NA	7	18745103	18745209	107	-	0	0	0	0	0	0	0
ENSMUSG00000096480:E001	ENSMUSG00000096480	E001	0	NA	NA	NA	NA	NA	NA	NA	3	4305193	4305293	101	-	0	0	0	0	0	0	0
ENSMUSG00000096481:E001	ENSMUSG00000096481	E001	0	NA	NA	NA	NA	NA	NA	NA	10	77781850	77782542	693	-	0	0	0	0	0	0	0
ENSMUSG00000096482:E001	ENSMUSG00000096482	E001	0	NA	NA	NA	NA	NA	NA	NA	6	129897932	129898005	74	+	0	0	0	0	0	0	0
ENSMUSG00000096483:E001	ENSMUSG00000096483	E001	0	NA	NA	NA	NA	NA	NA	NA	11	60628582	60628963	382	-	0	0	0	0	0	0	0
ENSMUSG00000096484:E001	ENSMUSG00000096484	E001	0	NA	NA	NA	NA	NA	NA	NA	2	83973123	83973827	705	+	0	0	0	0	0	0	0
ENSMUSG00000096484:E002	ENSMUSG00000096484	E002	0	NA	NA	NA	NA	NA	NA	NA	2	83973828	83974533	706	+	0	0	0	0	0	0	0
ENSMUSG00000096484:E003	ENSMUSG00000096484	E003	0	NA	NA	NA	NA	NA	NA	NA	2	83974534	83974588	55	+	0	0	0	0	0	0	0
ENSMUSG00000096484:E004	ENSMUSG00000096484	E004	0	NA	NA	NA	NA	NA	NA	NA	2	83974589	83974614	26	+	0	0	0	0	0	0	0
ENSMUSG00000096484:E005	ENSMUSG00000096484	E005	0	NA	NA	NA	NA	NA	NA	NA	2	83974615	83975615	1001	+	0	0	0	0	0	0	0
ENSMUSG00000096485:E001	ENSMUSG00000096485	E001	0	NA	NA	NA	NA	NA	NA	NA	19	13338901	13339010	110	+	0	0	0	0	0	0	0
ENSMUSG00000096485:E002	ENSMUSG00000096485	E002	0	NA	NA	NA	NA	NA	NA	NA	19	13341741	13341759	19	+	0	0	0	0	0	0	0
ENSMUSG00000096485:E003	ENSMUSG00000096485	E003	0	NA	NA	NA	NA	NA	NA	NA	19	13341760	13342692	933	+	0	0	0	0	0	0	0
ENSMUSG00000096486:E001	ENSMUSG00000096486	E001	0	NA	NA	NA	NA	NA	NA	NA	10	96136603	96136914	312	+	0	0	0	0	0	0	0
ENSMUSG00000096488:E001	ENSMUSG00000096488	E001	0	NA	NA	NA	NA	NA	NA	NA	14	3412614	3412718	105	+	0	0	0	0	0	0	0
ENSMUSG00000096488:E002	ENSMUSG00000096488	E002	0	NA	NA	NA	NA	NA	NA	NA	14	3414093	3414206	114	+	0	0	0	0	0	0	0
ENSMUSG00000096488:E003	ENSMUSG00000096488	E003	0	NA	NA	NA	NA	NA	NA	NA	14	3417384	3417534	151	+	0	0	0	0	0	0	0
ENSMUSG00000096488:E004	ENSMUSG00000096488	E004	0	NA	NA	NA	NA	NA	NA	NA	14	3428068	3428102	35	+	0	0	0	0	0	0	0
ENSMUSG00000096488:E005	ENSMUSG00000096488	E005	0	NA	NA	NA	NA	NA	NA	NA	14	3429184	3429315	132	+	0	0	0	0	0	0	0
ENSMUSG00000096488:E006	ENSMUSG00000096488	E006	0	NA	NA	NA	NA	NA	NA	NA	14	3429992	3430174	183	+	0	0	0	0	0	0	0
ENSMUSG00000096488:E007	ENSMUSG00000096488	E007	0.2853	NA	NA	NA	NA	NA	NA	NA	14	3432716	3433800	1085	+	1	1	0	0	0	0	0
ENSMUSG00000096490:E001	ENSMUSG00000096490	E001	0	NA	NA	NA	NA	NA	NA	NA	6	68704508	68704805	298	-	0	0	0	0	0	0	0
ENSMUSG00000096490:E002	ENSMUSG00000096490	E002	0	NA	NA	NA	NA	NA	NA	NA	6	68704930	68704978	49	-	0	0	0	0	0	0	0
ENSMUSG00000096492:E001	ENSMUSG00000096492	E001	0	NA	NA	NA	NA	NA	NA	NA	2	10486135	10486217	83	+	0	0	0	0	0	0	0
ENSMUSG00000096496:E001	ENSMUSG00000096496	E001	0	NA	NA	NA	NA	NA	NA	NA	7	59379451	59379529	79	-	0	0	0	0	0	0	0
ENSMUSG00000096497:E001	ENSMUSG00000096497	E001	0.421033	NA	NA	NA	NA	NA	NA	NA	10	129462678	129463616	939	+	0	0	0	0	2	1	0
ENSMUSG00000096498:E001	ENSMUSG00000096498	E001	0	NA	NA	NA	NA	NA	NA	NA	12	113685482	113685785	304	-	0	0	0	0	0	0	0
ENSMUSG00000096498:E002	ENSMUSG00000096498	E002	0	NA	NA	NA	NA	NA	NA	NA	12	113685870	113685872	3	-	0	0	0	0	0	0	0
ENSMUSG00000096498:E003	ENSMUSG00000096498	E003	0	NA	NA	NA	NA	NA	NA	NA	12	113685873	113685915	43	-	0	0	0	0	0	0	0
ENSMUSG00000096498:E004	ENSMUSG00000096498	E004	0	NA	NA	NA	NA	NA	NA	NA	12	113685916	113686045	130	-	0	0	0	0	0	0	0
ENSMUSG00000096499:E001	ENSMUSG00000096499	E001	0	NA	NA	NA	NA	NA	NA	NA	12	114513330	114513623	294	-	0	0	0	0	0	0	0
ENSMUSG00000096499:E002	ENSMUSG00000096499	E002	0	NA	NA	NA	NA	NA	NA	NA	12	114513624	114513634	11	-	0	0	0	0	0	0	0
ENSMUSG00000096499:E003	ENSMUSG00000096499	E003	0	NA	NA	NA	NA	NA	NA	NA	12	114513718	114513807	90	-	0	0	0	0	0	0	0
ENSMUSG00000096500:E001	ENSMUSG00000096500	E001	0	NA	NA	NA	NA	NA	NA	NA	7	11350450	11350525	76	-	0	0	0	0	0	0	0
ENSMUSG00000096502:E001	ENSMUSG00000096502	E001	0	NA	NA	NA	NA	NA	NA	NA	7	59718588	59718681	94	-	0	0	0	0	0	0	0
ENSMUSG00000096504:E001	ENSMUSG00000096504	E001	0	NA	NA	NA	NA	NA	NA	NA	X	66835764	66835842	79	-	0	0	0	0	0	0	0
ENSMUSG00000096505:E001	ENSMUSG00000096505	E001	0	NA	NA	NA	NA	NA	NA	NA	14	52990866	52990940	75	+	0	0	0	0	0	0	0
ENSMUSG00000096505:E002	ENSMUSG00000096505	E002	0	NA	NA	NA	NA	NA	NA	NA	14	52991111	52991389	279	+	0	0	0	0	0	0	0
ENSMUSG00000096506:E001	ENSMUSG00000096506	E001	0	NA	NA	NA	NA	NA	NA	NA	JH584293.1	103128	103176	49	+	0	0	0	0	0	0	0
ENSMUSG00000096506:E002	ENSMUSG00000096506	E002	0	NA	NA	NA	NA	NA	NA	NA	JH584293.1	104150	104282	133	+	0	0	0	0	0	0	0
ENSMUSG00000096506:E003	ENSMUSG00000096506	E003	0	NA	NA	NA	NA	NA	NA	NA	JH584293.1	104500	104629	130	+	0	0	0	0	0	0	0
ENSMUSG00000096507:E001	ENSMUSG00000096507	E001	0	NA	NA	NA	NA	NA	NA	NA	14	6251403	6251880	478	+	0	0	0	0	0	0	0
ENSMUSG00000096508:E001	ENSMUSG00000096508	E001	0	NA	NA	NA	NA	NA	NA	NA	X	135433835	135433961	127	+	0	0	0	0	0	0	0
ENSMUSG00000096508:E002	ENSMUSG00000096508	E002	0	NA	NA	NA	NA	NA	NA	NA	X	135434160	135434278	119	+	0	0	0	0	0	0	0
ENSMUSG00000096508:E003	ENSMUSG00000096508	E003	0	NA	NA	NA	NA	NA	NA	NA	X	135434279	135434286	8	+	0	0	0	0	0	0	0
ENSMUSG00000096508:E004	ENSMUSG00000096508	E004	0	NA	NA	NA	NA	NA	NA	NA	X	135438531	135438830	300	+	0	0	0	0	0	0	0
ENSMUSG00000096508:E005	ENSMUSG00000096508	E005	0	NA	NA	NA	NA	NA	NA	NA	X	135440132	135440716	585	+	0	0	0	0	0	0	0
ENSMUSG00000096508:E006	ENSMUSG00000096508	E006	0	NA	NA	NA	NA	NA	NA	NA	X	135441293	135443680	2388	+	0	0	0	0	0	0	0
ENSMUSG00000096508:E007	ENSMUSG00000096508	E007	0	NA	NA	NA	NA	NA	NA	NA	X	135443681	135443830	150	+	0	0	0	0	0	0	0
ENSMUSG00000096510:E001	ENSMUSG00000096510	E001	0	NA	NA	NA	NA	NA	NA	NA	14	42280342	42280462	121	-	0	0	0	0	0	0	0
ENSMUSG00000096512:E001	ENSMUSG00000096512	E001	0.621228	NA	NA	NA	NA	NA	NA	NA	2	10495980	10496062	83	+	0	3	1	0	0	0	0
ENSMUSG00000096513:E001	ENSMUSG00000096513	E001	0	NA	NA	NA	NA	NA	NA	NA	7	21760531	21761475	945	-	0	0	0	0	0	0	0
ENSMUSG00000096514:E001	ENSMUSG00000096514	E001	0	NA	NA	NA	NA	NA	NA	NA	6	123506711	123506842	132	+	0	0	0	0	0	0	0
ENSMUSG00000096515:E001	ENSMUSG00000096515	E001	0	NA	NA	NA	NA	NA	NA	NA	6	68519012	68519066	55	+	0	0	0	0	0	0	0
ENSMUSG00000096515:E002	ENSMUSG00000096515	E002	0	NA	NA	NA	NA	NA	NA	NA	6	68519180	68519182	3	+	0	0	0	0	0	0	0
ENSMUSG00000096515:E003	ENSMUSG00000096515	E003	0	NA	NA	NA	NA	NA	NA	NA	6	68519183	68519477	295	+	0	0	0	0	0	0	0
ENSMUSG00000096516:E001	ENSMUSG00000096516	E001	0	NA	NA	NA	NA	NA	NA	NA	7	103731843	103733324	1482	+	0	0	0	0	0	0	0
ENSMUSG00000096517:E001	ENSMUSG00000096517	E001	0	NA	NA	NA	NA	NA	NA	NA	17	53598181	53598663	483	-	0	0	0	0	0	0	0
ENSMUSG00000096518:E001	ENSMUSG00000096518	E001	0	NA	NA	NA	NA	NA	NA	NA	Y	54656882	54656999	118	+	0	0	0	0	0	0	0
ENSMUSG00000096518:E002	ENSMUSG00000096518	E002	0	NA	NA	NA	NA	NA	NA	NA	Y	54662336	54662402	67	+	0	0	0	0	0	0	0
ENSMUSG00000096518:E003	ENSMUSG00000096518	E003	0	NA	NA	NA	NA	NA	NA	NA	Y	54663064	54663098	35	+	0	0	0	0	0	0	0
ENSMUSG00000096518:E004	ENSMUSG00000096518	E004	0	NA	NA	NA	NA	NA	NA	NA	Y	54670100	54670166	67	+	0	0	0	0	0	0	0
ENSMUSG00000096518:E005	ENSMUSG00000096518	E005	0	NA	NA	NA	NA	NA	NA	NA	Y	54670750	54670784	35	+	0	0	0	0	0	0	0
ENSMUSG00000096518:E006	ENSMUSG00000096518	E006	0	NA	NA	NA	NA	NA	NA	NA	Y	54677956	54678073	118	+	0	0	0	0	0	0	0
ENSMUSG00000096518:E007	ENSMUSG00000096518	E007	0	NA	NA	NA	NA	NA	NA	NA	Y	54678839	54678939	101	+	0	0	0	0	0	0	0
ENSMUSG00000096518:E008	ENSMUSG00000096518	E008	0	NA	NA	NA	NA	NA	NA	NA	Y	54680976	54680980	5	+	0	0	0	0	0	0	0
ENSMUSG00000096519:E001	ENSMUSG00000096519	E001	0	NA	NA	NA	NA	NA	NA	NA	9	3013140	3013205	66	+	0	0	0	0	0	0	0
ENSMUSG00000096519:E002	ENSMUSG00000096519	E002	0	NA	NA	NA	NA	NA	NA	NA	9	3013210	3013537	328	+	0	0	0	0	0	0	0
ENSMUSG00000096519:E003	ENSMUSG00000096519	E003	0	NA	NA	NA	NA	NA	NA	NA	9	3014005	3014156	152	+	0	0	0	0	0	0	0
ENSMUSG00000096519:E004	ENSMUSG00000096519	E004	0	NA	NA	NA	NA	NA	NA	NA	9	3014222	3014344	123	+	0	0	0	0	0	0	0
ENSMUSG00000096520:E001	ENSMUSG00000096520	E001	0	NA	NA	NA	NA	NA	NA	NA	Y	3771673	3771744	72	+	0	0	0	0	0	0	0
ENSMUSG00000096520:E002	ENSMUSG00000096520	E002	0	NA	NA	NA	NA	NA	NA	NA	Y	3774801	3774804	4	+	0	0	0	0	0	0	0
ENSMUSG00000096520:E003	ENSMUSG00000096520	E003	0	NA	NA	NA	NA	NA	NA	NA	Y	3774805	3774913	109	+	0	0	0	0	0	0	0
ENSMUSG00000096520:E004	ENSMUSG00000096520	E004	0	NA	NA	NA	NA	NA	NA	NA	Y	3775361	3775467	107	+	0	0	0	0	0	0	0
ENSMUSG00000096520:E005	ENSMUSG00000096520	E005	0	NA	NA	NA	NA	NA	NA	NA	Y	3776581	3776758	178	+	0	0	0	0	0	0	0
ENSMUSG00000096520:E006	ENSMUSG00000096520	E006	0	NA	NA	NA	NA	NA	NA	NA	Y	3778378	3778530	153	+	0	0	0	0	0	0	0
ENSMUSG00000096520:E007	ENSMUSG00000096520	E007	0	NA	NA	NA	NA	NA	NA	NA	Y	3779336	3779444	109	+	0	0	0	0	0	0	0
ENSMUSG00000096520:E008	ENSMUSG00000096520	E008	0	NA	NA	NA	NA	NA	NA	NA	Y	3780813	3780893	81	+	0	0	0	0	0	0	0
ENSMUSG00000096520:E009	ENSMUSG00000096520	E009	0	NA	NA	NA	NA	NA	NA	NA	Y	3782324	3782412	89	+	0	0	0	0	0	0	0
ENSMUSG00000096520:E010	ENSMUSG00000096520	E010	0	NA	NA	NA	NA	NA	NA	NA	Y	3782594	3782910	317	+	0	0	0	0	0	0	0
ENSMUSG00000096520:E011	ENSMUSG00000096520	E011	0	NA	NA	NA	NA	NA	NA	NA	Y	3782911	3783267	357	+	0	0	0	0	0	0	0
ENSMUSG00000096521:E001	ENSMUSG00000096521	E001	0	NA	NA	NA	NA	NA	NA	NA	4	147732788	147733132	345	+	0	0	0	0	0	0	0
ENSMUSG00000096522:E001	ENSMUSG00000096522	E001	0	NA	NA	NA	NA	NA	NA	NA	6	24143368	24143468	101	+	0	0	0	0	0	0	0
ENSMUSG00000096523:E001	ENSMUSG00000096523	E001	0	NA	NA	NA	NA	NA	NA	NA	Y	83675342	83675449	108	-	0	0	0	0	0	0	0
ENSMUSG00000096524:E001	ENSMUSG00000096524	E001	0	NA	NA	NA	NA	NA	NA	NA	X	3786827	3787090	264	-	0	0	0	0	0	0	0
ENSMUSG00000096525:E001	ENSMUSG00000096525	E001	0	NA	NA	NA	NA	NA	NA	NA	6	40995830	40996077	248	-	0	0	0	0	0	0	0
ENSMUSG00000096525:E002	ENSMUSG00000096525	E002	0	NA	NA	NA	NA	NA	NA	NA	6	40996714	40996850	137	-	0	0	0	0	0	0	0
ENSMUSG00000096525:E003	ENSMUSG00000096525	E003	0	NA	NA	NA	NA	NA	NA	NA	6	40997398	40997651	254	-	0	0	0	0	0	0	0
ENSMUSG00000096525:E004	ENSMUSG00000096525	E004	0	NA	NA	NA	NA	NA	NA	NA	6	40997933	40998095	163	-	0	0	0	0	0	0	0
ENSMUSG00000096525:E005	ENSMUSG00000096525	E005	0	NA	NA	NA	NA	NA	NA	NA	6	40999420	40999479	60	-	0	0	0	0	0	0	0
ENSMUSG00000096527:E001	ENSMUSG00000096527	E001	0	NA	NA	NA	NA	NA	NA	NA	5	146491363	146491364	2	+	0	0	0	0	0	0	0
ENSMUSG00000096527:E002	ENSMUSG00000096527	E002	0	NA	NA	NA	NA	NA	NA	NA	5	146491365	146491522	158	+	0	0	0	0	0	0	0
ENSMUSG00000096527:E003	ENSMUSG00000096527	E003	0	NA	NA	NA	NA	NA	NA	NA	5	146491706	146491908	203	+	0	0	0	0	0	0	0
ENSMUSG00000096527:E004	ENSMUSG00000096527	E004	0	NA	NA	NA	NA	NA	NA	NA	5	146492447	146492494	48	+	0	0	0	0	0	0	0
ENSMUSG00000096527:E005	ENSMUSG00000096527	E005	0	NA	NA	NA	NA	NA	NA	NA	5	146493139	146493332	194	+	0	0	0	0	0	0	0
ENSMUSG00000096527:E006	ENSMUSG00000096527	E006	0	NA	NA	NA	NA	NA	NA	NA	5	146493584	146493595	12	+	0	0	0	0	0	0	0
ENSMUSG00000096527:E007	ENSMUSG00000096527	E007	0	NA	NA	NA	NA	NA	NA	NA	5	146493596	146493997	402	+	0	0	0	0	0	0	0
ENSMUSG00000096527:E008	ENSMUSG00000096527	E008	0	NA	NA	NA	NA	NA	NA	NA	5	146493998	146494132	135	+	0	0	0	0	0	0	0
ENSMUSG00000096528:E001	ENSMUSG00000096528	E001	2.03959	NA	NA	NA	NA	NA	NA	NA	18	3471630	3474315	2686	+	0	0	0	0	5	8	2
ENSMUSG00000096529:E001	ENSMUSG00000096529	E001	29.9422	NA	NA	NA	NA	NA	NA	NA	12	20071882	20072217	336	+	0	0	0	0	68	81	67
ENSMUSG00000096530:E001	ENSMUSG00000096530	E001	0	NA	NA	NA	NA	NA	NA	NA	4	73872219	73872223	5	-	0	0	0	0	0	0	0
ENSMUSG00000096530:E002	ENSMUSG00000096530	E002	0	NA	NA	NA	NA	NA	NA	NA	4	73872224	73872637	414	-	0	0	0	0	0	0	0
ENSMUSG00000096530:E003	ENSMUSG00000096530	E003	0	NA	NA	NA	NA	NA	NA	NA	4	73872943	73873248	306	-	0	0	0	0	0	0	0
ENSMUSG00000096530:E004	ENSMUSG00000096530	E004	0	NA	NA	NA	NA	NA	NA	NA	4	73874225	73874302	78	-	0	0	0	0	0	0	0
ENSMUSG00000096530:E005	ENSMUSG00000096530	E005	0	NA	NA	NA	NA	NA	NA	NA	4	73874581	73874889	309	-	0	0	0	0	0	0	0
ENSMUSG00000096530:E006	ENSMUSG00000096530	E006	0	NA	NA	NA	NA	NA	NA	NA	4	73875360	73875447	88	-	0	0	0	0	0	0	0
ENSMUSG00000096530:E007	ENSMUSG00000096530	E007	0	NA	NA	NA	NA	NA	NA	NA	4	73876142	73876266	125	-	0	0	0	0	0	0	0
ENSMUSG00000096531:E001	ENSMUSG00000096531	E001	0	NA	NA	NA	NA	NA	NA	NA	14	53226773	53226882	110	+	0	0	0	0	0	0	0
ENSMUSG00000096531:E002	ENSMUSG00000096531	E002	0	NA	NA	NA	NA	NA	NA	NA	14	53226883	53226934	52	+	0	0	0	0	0	0	0
ENSMUSG00000096531:E003	ENSMUSG00000096531	E003	0	NA	NA	NA	NA	NA	NA	NA	14	53227109	53227111	3	+	0	0	0	0	0	0	0
ENSMUSG00000096531:E004	ENSMUSG00000096531	E004	0	NA	NA	NA	NA	NA	NA	NA	14	53227112	53227400	289	+	0	0	0	0	0	0	0
ENSMUSG00000096532:E001	ENSMUSG00000096532	E001	0	NA	NA	NA	NA	NA	NA	NA	Y	33702336	33702359	24	-	0	0	0	0	0	0	0
ENSMUSG00000096532:E002	ENSMUSG00000096532	E002	0	NA	NA	NA	NA	NA	NA	NA	Y	33702360	33702404	45	-	0	0	0	0	0	0	0
ENSMUSG00000096532:E003	ENSMUSG00000096532	E003	0	NA	NA	NA	NA	NA	NA	NA	Y	33702405	33702758	354	-	0	0	0	0	0	0	0
ENSMUSG00000096532:E004	ENSMUSG00000096532	E004	0	NA	NA	NA	NA	NA	NA	NA	Y	33702759	33702857	99	-	0	0	0	0	0	0	0
ENSMUSG00000096532:E005	ENSMUSG00000096532	E005	0	NA	NA	NA	NA	NA	NA	NA	Y	33702858	33702863	6	-	0	0	0	0	0	0	0
ENSMUSG00000096533:E001	ENSMUSG00000096533	E001	0	NA	NA	NA	NA	NA	NA	NA	Y	40651454	40651996	543	-	0	0	0	0	0	0	0
ENSMUSG00000096534:E001	ENSMUSG00000096534	E001	0	NA	NA	NA	NA	NA	NA	NA	16	88962273	88962873	601	-	0	0	0	0	0	0	0
ENSMUSG00000096535:E001	ENSMUSG00000096535	E001	0	NA	NA	NA	NA	NA	NA	NA	16	60369054	60369163	110	-	0	0	0	0	0	0	0
ENSMUSG00000096536:E001	ENSMUSG00000096536	E001	5.32571	NA	NA	NA	NA	NA	NA	NA	13	65416599	65417147	549	+	4	4	5	5	5	10	5
ENSMUSG00000096537:E001	ENSMUSG00000096537	E001	0	NA	NA	NA	NA	NA	NA	NA	13	64481246	64481857	612	-	0	0	0	0	0	0	0
ENSMUSG00000096537:E002	ENSMUSG00000096537	E002	0	NA	NA	NA	NA	NA	NA	NA	13	64485858	64486002	145	-	0	0	0	0	0	0	0
ENSMUSG00000096537:E003	ENSMUSG00000096537	E003	0	NA	NA	NA	NA	NA	NA	NA	13	64497453	64497792	340	-	0	0	0	0	0	0	0
ENSMUSG00000096538:E001	ENSMUSG00000096538	E001	0	NA	NA	NA	NA	NA	NA	NA	Y	29351836	29351953	118	+	0	0	0	0	0	0	0
ENSMUSG00000096538:E002	ENSMUSG00000096538	E002	0	NA	NA	NA	NA	NA	NA	NA	Y	29357262	29357328	67	+	0	0	0	0	0	0	0
ENSMUSG00000096538:E003	ENSMUSG00000096538	E003	0	NA	NA	NA	NA	NA	NA	NA	Y	29357884	29357918	35	+	0	0	0	0	0	0	0
ENSMUSG00000096538:E004	ENSMUSG00000096538	E004	0	NA	NA	NA	NA	NA	NA	NA	Y	29364907	29364973	67	+	0	0	0	0	0	0	0
ENSMUSG00000096538:E005	ENSMUSG00000096538	E005	0	NA	NA	NA	NA	NA	NA	NA	Y	29365533	29365567	35	+	0	0	0	0	0	0	0
ENSMUSG00000096538:E006	ENSMUSG00000096538	E006	0	NA	NA	NA	NA	NA	NA	NA	Y	29372731	29372848	118	+	0	0	0	0	0	0	0
ENSMUSG00000096538:E007	ENSMUSG00000096538	E007	0	NA	NA	NA	NA	NA	NA	NA	Y	29373610	29373709	100	+	0	0	0	0	0	0	0
ENSMUSG00000096538:E008	ENSMUSG00000096538	E008	0	NA	NA	NA	NA	NA	NA	NA	Y	29375739	29375835	97	+	0	0	0	0	0	0	0
ENSMUSG00000096538:E009	ENSMUSG00000096538	E009	0.135117	NA	NA	NA	NA	NA	NA	NA	Y	29376195	29376221	27	+	0	0	0	1	0	0	0
ENSMUSG00000096539:E001	ENSMUSG00000096539	E001	0	NA	NA	NA	NA	NA	NA	NA	X	30681894	30681990	97	+	0	0	0	0	0	0	0
ENSMUSG00000096539:E002	ENSMUSG00000096539	E002	0	NA	NA	NA	NA	NA	NA	NA	X	30687600	30687666	67	+	0	0	0	0	0	0	0
ENSMUSG00000096539:E003	ENSMUSG00000096539	E003	0	NA	NA	NA	NA	NA	NA	NA	X	30688213	30688247	35	+	0	0	0	0	0	0	0
ENSMUSG00000096539:E004	ENSMUSG00000096539	E004	0	NA	NA	NA	NA	NA	NA	NA	X	30691354	30691479	126	+	0	0	0	0	0	0	0
ENSMUSG00000096539:E005	ENSMUSG00000096539	E005	0	NA	NA	NA	NA	NA	NA	NA	X	30691791	30691854	64	+	0	0	0	0	0	0	0
ENSMUSG00000096539:E006	ENSMUSG00000096539	E006	0	NA	NA	NA	NA	NA	NA	NA	X	30700130	30700211	82	+	0	0	0	0	0	0	0
ENSMUSG00000096539:E007	ENSMUSG00000096539	E007	0	NA	NA	NA	NA	NA	NA	NA	X	30702449	30702547	99	+	0	0	0	0	0	0	0
ENSMUSG00000096539:E008	ENSMUSG00000096539	E008	0	NA	NA	NA	NA	NA	NA	NA	X	30702867	30702935	69	+	0	0	0	0	0	0	0
ENSMUSG00000096541:E001	ENSMUSG00000096541	E001	0	NA	NA	NA	NA	NA	NA	NA	14	53231433	53231713	281	+	0	0	0	0	0	0	0
ENSMUSG00000096541:E002	ENSMUSG00000096541	E002	0	NA	NA	NA	NA	NA	NA	NA	14	53231809	53232102	294	+	0	0	0	0	0	0	0
ENSMUSG00000096544:E001	ENSMUSG00000096544	E001	70.5245	NA	NA	NA	NA	NA	NA	NA	3	124385667	124385997	331	+	72	73	43	40	107	98	66
ENSMUSG00000096546:E001	ENSMUSG00000096546	E001	0	NA	NA	NA	NA	NA	NA	NA	10	25527943	25528304	362	-	0	0	0	0	0	0	0
ENSMUSG00000096546:E002	ENSMUSG00000096546	E002	0.130416	NA	NA	NA	NA	NA	NA	NA	10	25532252	25535960	3709	-	1	0	0	0	0	0	0
ENSMUSG00000096546:E003	ENSMUSG00000096546	E003	0	NA	NA	NA	NA	NA	NA	NA	10	25535961	25536142	182	-	0	0	0	0	0	0	0
ENSMUSG00000096546:E004	ENSMUSG00000096546	E004	0	NA	NA	NA	NA	NA	NA	NA	10	25536143	25536267	125	-	0	0	0	0	0	0	0
ENSMUSG00000096547:E001	ENSMUSG00000096547	E001	5.07341	NA	NA	NA	NA	NA	NA	NA	1	170832765	170832871	107	-	5	8	4	3	8	2	5
ENSMUSG00000096549:E001	ENSMUSG00000096549	E001	2.35979	0.0594178	0.34075	0.559397	0.934785	2.75082	2.22399	-0.613581	17	47689578	47689874	297	-	6	2	2	1	2	3	1
ENSMUSG00000096549:E002	ENSMUSG00000096549	E002	9.82931	0.0491109	3.52029	0.0606219	0.432883	5.62224	4.37754	-0.722785	17	47690712	47690896	185	-	19	14	6	7	6	2	15
ENSMUSG00000096549:E003	ENSMUSG00000096549	E003	5.10768	0.0225274	4.0088	0.0452634	0.368515	3.10691	4.26869	0.917126	17	47691465	47691476	12	-	7	3	3	1	8	4	10
ENSMUSG00000096549:E004	ENSMUSG00000096549	E004	4.0504	0.0379133	2.33955	0.126126	0.607664	2.75871	3.75697	0.891534	17	47692216	47692334	119	-	3	3	4	1	6	2	9
ENSMUSG00000096549:E005	ENSMUSG00000096549	E005	11.4882	0.0309213	0.0437518	0.834316	0.985074	5.6749	5.3812	-0.153524	17	47694511	47694736	226	-	22	6	10	9	12	10	13
ENSMUSG00000096550:E001	ENSMUSG00000096550	E001	0	NA	NA	NA	NA	NA	NA	NA	JH584299.1	477246	477532	287	+	0	0	0	0	0	0	0
ENSMUSG00000096550:E002	ENSMUSG00000096550	E002	0	NA	NA	NA	NA	NA	NA	NA	JH584299.1	478195	478785	591	+	0	0	0	0	0	0	0
ENSMUSG00000096550:E003	ENSMUSG00000096550	E003	0.135117	NA	NA	NA	NA	NA	NA	NA	JH584299.1	479764	480331	568	+	0	0	0	1	0	0	0
ENSMUSG00000096551:E001	ENSMUSG00000096551	E001	0	NA	NA	NA	NA	NA	NA	NA	14	53505727	53505841	115	+	0	0	0	0	0	0	0
ENSMUSG00000096551:E002	ENSMUSG00000096551	E002	0	NA	NA	NA	NA	NA	NA	NA	14	53505996	53506286	291	+	0	0	0	0	0	0	0
ENSMUSG00000096553:E001	ENSMUSG00000096553	E001	0	NA	NA	NA	NA	NA	NA	NA	10	5069192	5071975	2784	+	0	0	0	0	0	0	0
ENSMUSG00000096554:E001	ENSMUSG00000096554	E001	0	NA	NA	NA	NA	NA	NA	NA	2	111335159	111336076	918	-	0	0	0	0	0	0	0
ENSMUSG00000096555:E001	ENSMUSG00000096555	E001	0	NA	NA	NA	NA	NA	NA	NA	9	39217359	39218294	936	+	0	0	0	0	0	0	0
ENSMUSG00000096557:E001	ENSMUSG00000096557	E001	0	NA	NA	NA	NA	NA	NA	NA	7	128595979	128596278	300	-	0	0	0	0	0	0	0
ENSMUSG00000096558:E001	ENSMUSG00000096558	E001	0	NA	NA	NA	NA	NA	NA	NA	8	21456090	21456181	92	-	0	0	0	0	0	0	0
ENSMUSG00000096559:E001	ENSMUSG00000096559	E001	0.5414	NA	NA	NA	NA	NA	NA	NA	9	72969602	72969708	107	+	0	0	0	2	0	1	1
ENSMUSG00000096560:E001	ENSMUSG00000096560	E001	0	NA	NA	NA	NA	NA	NA	NA	6	70147936	70148045	110	-	0	0	0	0	0	0	0
ENSMUSG00000096561:E001	ENSMUSG00000096561	E001	0	NA	NA	NA	NA	NA	NA	NA	5	104936651	104936757	107	+	0	0	0	0	0	0	0
ENSMUSG00000096563:E001	ENSMUSG00000096563	E001	14.0076	NA	NA	NA	NA	NA	NA	NA	13	62543203	62543335	133	-	11	22	6	19	14	17	10
ENSMUSG00000096564:E001	ENSMUSG00000096564	E001	0	NA	NA	NA	NA	NA	NA	NA	4	112590772	112590878	107	-	0	0	0	0	0	0	0
ENSMUSG00000096565:E001	ENSMUSG00000096565	E001	0	NA	NA	NA	NA	NA	NA	NA	7	59598904	59598982	79	-	0	0	0	0	0	0	0
ENSMUSG00000096566:E001	ENSMUSG00000096566	E001	0	NA	NA	NA	NA	NA	NA	NA	2	111911990	111912928	939	-	0	0	0	0	0	0	0
ENSMUSG00000096567:E001	ENSMUSG00000096567	E001	1.50343	NA	NA	NA	NA	NA	NA	NA	15	38238572	38238680	109	+	2	0	0	1	2	3	3
ENSMUSG00000096568:E001	ENSMUSG00000096568	E001	0	NA	NA	NA	NA	NA	NA	NA	12	113475400	113475416	17	-	0	0	0	0	0	0	0
ENSMUSG00000096569:E001	ENSMUSG00000096569	E001	0	NA	NA	NA	NA	NA	NA	NA	3	113345055	113347279	2225	-	0	0	0	0	0	0	0
ENSMUSG00000096569:E002	ENSMUSG00000096569	E002	0	NA	NA	NA	NA	NA	NA	NA	3	113349324	113349449	126	-	0	0	0	0	0	0	0
ENSMUSG00000096569:E003	ENSMUSG00000096569	E003	0	NA	NA	NA	NA	NA	NA	NA	3	113349558	113349676	119	-	0	0	0	0	0	0	0
ENSMUSG00000096569:E004	ENSMUSG00000096569	E004	0	NA	NA	NA	NA	NA	NA	NA	3	113350839	113350938	100	-	0	0	0	0	0	0	0
ENSMUSG00000096569:E005	ENSMUSG00000096569	E005	0	NA	NA	NA	NA	NA	NA	NA	3	113351031	113351153	123	-	0	0	0	0	0	0	0
ENSMUSG00000096569:E006	ENSMUSG00000096569	E006	0	NA	NA	NA	NA	NA	NA	NA	3	113351831	113351964	134	-	0	0	0	0	0	0	0
ENSMUSG00000096569:E007	ENSMUSG00000096569	E007	0	NA	NA	NA	NA	NA	NA	NA	3	113353631	113353861	231	-	0	0	0	0	0	0	0
ENSMUSG00000096569:E008	ENSMUSG00000096569	E008	0	NA	NA	NA	NA	NA	NA	NA	3	113354594	113354782	189	-	0	0	0	0	0	0	0
ENSMUSG00000096569:E009	ENSMUSG00000096569	E009	0	NA	NA	NA	NA	NA	NA	NA	3	113355859	113356005	147	-	0	0	0	0	0	0	0
ENSMUSG00000096569:E010	ENSMUSG00000096569	E010	0	NA	NA	NA	NA	NA	NA	NA	3	113356336	113356658	323	-	0	0	0	0	0	0	0
ENSMUSG00000096573:E001	ENSMUSG00000096573	E001	0.154883	14	0.0190934	0.890099	NA	0.360074	0.0447702	-6.01537	10	77893417	77893419	3	+	0	1	0	0	0	0	0
ENSMUSG00000096573:E002	ENSMUSG00000096573	E002	0.154883	14	0.0190934	0.890099	NA	0.360074	0.044769	-6.01545	10	77893420	77893427	8	+	0	1	0	0	0	0	0
ENSMUSG00000096573:E003	ENSMUSG00000096573	E003	0.154883	14	0.0190934	0.890099	NA	0.360074	0.044769	-6.01545	10	77893428	77893892	465	+	0	1	0	0	0	0	0
ENSMUSG00000096573:E004	ENSMUSG00000096573	E004	0	NA	NA	NA	NA	NA	NA	NA	10	77893893	77893894	2	+	0	0	0	0	0	0	0
ENSMUSG00000096573:E005	ENSMUSG00000096573	E005	0	NA	NA	NA	NA	NA	NA	NA	10	77893895	77894063	169	+	0	0	0	0	0	0	0
ENSMUSG00000096573:E006	ENSMUSG00000096573	E006	0.146991	14	0.146685	0.701723	NA	0.00821132	2.21537	16.1517	10	77894064	77894511	448	+	0	0	0	0	1	0	0
ENSMUSG00000096573:E007	ENSMUSG00000096573	E007	0	NA	NA	NA	NA	NA	NA	NA	10	77895842	77896111	270	+	0	0	0	0	0	0	0
ENSMUSG00000096573:E008	ENSMUSG00000096573	E008	0	NA	NA	NA	NA	NA	NA	NA	10	77896112	77896114	3	+	0	0	0	0	0	0	0
ENSMUSG00000096574:E001	ENSMUSG00000096574	E001	0	NA	NA	NA	NA	NA	NA	NA	14	3332627	3332711	85	+	0	0	0	0	0	0	0
ENSMUSG00000096574:E002	ENSMUSG00000096574	E002	0.453881	14	0.078602	0.779201	NA	0.776211	1.4467	1.79658	14	3334090	3334203	114	+	0	2	0	0	0	0	1
ENSMUSG00000096574:E003	ENSMUSG00000096574	E003	0	NA	NA	NA	NA	NA	NA	NA	14	3347187	3347321	135	+	0	0	0	0	0	0	0
ENSMUSG00000096574:E004	ENSMUSG00000096574	E004	0	NA	NA	NA	NA	NA	NA	NA	14	3348054	3348088	35	+	0	0	0	0	0	0	0
ENSMUSG00000096574:E005	ENSMUSG00000096574	E005	0	NA	NA	NA	NA	NA	NA	NA	14	3348089	3348216	128	+	0	0	0	0	0	0	0
ENSMUSG00000096574:E006	ENSMUSG00000096574	E006	0	NA	NA	NA	NA	NA	NA	NA	14	3349167	3349298	132	+	0	0	0	0	0	0	0
ENSMUSG00000096574:E007	ENSMUSG00000096574	E007	0	NA	NA	NA	NA	NA	NA	NA	14	3349975	3350157	183	+	0	0	0	0	0	0	0
ENSMUSG00000096574:E008	ENSMUSG00000096574	E008	0	NA	NA	NA	NA	NA	NA	NA	14	3350423	3350429	7	+	0	0	0	0	0	0	0
ENSMUSG00000096574:E009	ENSMUSG00000096574	E009	0.290001	14	0.078604	0.779198	NA	0.753867	0.0758557	-6.62599	14	3353657	3354799	1143	+	0	1	0	1	0	0	0
ENSMUSG00000096576:E001	ENSMUSG00000096576	E001	0	NA	NA	NA	NA	NA	NA	NA	12	87602688	87602767	80	+	0	0	0	0	0	0	0
ENSMUSG00000096576:E002	ENSMUSG00000096576	E002	0	NA	NA	NA	NA	NA	NA	NA	12	87605966	87606276	311	+	0	0	0	0	0	0	0
ENSMUSG00000096576:E003	ENSMUSG00000096576	E003	0	NA	NA	NA	NA	NA	NA	NA	12	87606791	87607366	576	+	0	0	0	0	0	0	0
ENSMUSG00000096576:E004	ENSMUSG00000096576	E004	0	NA	NA	NA	NA	NA	NA	NA	12	87608001	87608845	845	+	0	0	0	0	0	0	0
ENSMUSG00000096577:E001	ENSMUSG00000096577	E001	0	NA	NA	NA	NA	NA	NA	NA	12	115742205	115742506	302	-	0	0	0	0	0	0	0
ENSMUSG00000096577:E002	ENSMUSG00000096577	E002	0	NA	NA	NA	NA	NA	NA	NA	12	115742507	115742517	11	-	0	0	0	0	0	0	0
ENSMUSG00000096577:E003	ENSMUSG00000096577	E003	0	NA	NA	NA	NA	NA	NA	NA	12	115742602	115742647	46	-	0	0	0	0	0	0	0
ENSMUSG00000096578:E001	ENSMUSG00000096578	E001	0.546132	14	3.15307e-10	0.999986	NA	0.24077	0.24077	6.29748e-06	19	60966672	60966779	108	-	3	1	0	0	0	0	0
ENSMUSG00000096578:E002	ENSMUSG00000096578	E002	0.546132	14	3.15307e-10	0.999986	NA	0.24077	0.240769	-6.2975e-06	19	60966784	60967254	471	-	3	1	0	0	0	0	0
ENSMUSG00000096579:E001	ENSMUSG00000096579	E001	0	NA	NA	NA	NA	NA	NA	NA	14	7565259	7566105	847	+	0	0	0	0	0	0	0
ENSMUSG00000096580:E001	ENSMUSG00000096580	E001	0	NA	NA	NA	NA	NA	NA	NA	6	67759700	67759748	49	+	0	0	0	0	0	0	0
ENSMUSG00000096580:E002	ENSMUSG00000096580	E002	0	NA	NA	NA	NA	NA	NA	NA	6	67760101	67760413	313	+	0	0	0	0	0	0	0
ENSMUSG00000096582:E001	ENSMUSG00000096582	E001	0	NA	NA	NA	NA	NA	NA	NA	4	88776922	88777470	549	+	0	0	0	0	0	0	0
ENSMUSG00000096583:E001	ENSMUSG00000096583	E001	1.18057	NA	NA	NA	NA	NA	NA	NA	2	10476853	10476949	97	+	1	4	1	0	1	1	0
ENSMUSG00000096584:E001	ENSMUSG00000096584	E001	0	NA	NA	NA	NA	NA	NA	NA	7	103517411	103518382	972	-	0	0	0	0	0	0	0
ENSMUSG00000096585:E001	ENSMUSG00000096585	E001	0	NA	NA	NA	NA	NA	NA	NA	1	96303146	96303255	110	+	0	0	0	0	0	0	0
ENSMUSG00000096586:E001	ENSMUSG00000096586	E001	0	NA	NA	NA	NA	NA	NA	NA	10	100139501	100139610	110	+	0	0	0	0	0	0	0
ENSMUSG00000096587:E001	ENSMUSG00000096587	E001	0	NA	NA	NA	NA	NA	NA	NA	2	10491048	10491130	83	+	0	0	0	0	0	0	0
ENSMUSG00000096589:E001	ENSMUSG00000096589	E001	0	NA	NA	NA	NA	NA	NA	NA	X	136379912	136380423	512	-	0	0	0	0	0	0	0
ENSMUSG00000096591:E001	ENSMUSG00000096591	E001	0	NA	NA	NA	NA	NA	NA	NA	4	88779850	88780660	811	+	0	0	0	0	0	0	0
ENSMUSG00000096592:E001	ENSMUSG00000096592	E001	3.96895	NA	NA	NA	NA	NA	NA	NA	19	40560537	40561058	522	-	0	4	3	10	4	4	3
ENSMUSG00000096593:E001	ENSMUSG00000096593	E001	0	NA	NA	NA	NA	NA	NA	NA	7	12615233	12616209	977	-	0	0	0	0	0	0	0
ENSMUSG00000096593:E002	ENSMUSG00000096593	E002	0	NA	NA	NA	NA	NA	NA	NA	7	12622034	12622157	124	-	0	0	0	0	0	0	0
ENSMUSG00000096593:E003	ENSMUSG00000096593	E003	0.469733	NA	NA	NA	NA	NA	NA	NA	7	12629645	12629881	237	-	0	0	3	0	0	0	0
ENSMUSG00000096593:E004	ENSMUSG00000096593	E004	0	NA	NA	NA	NA	NA	NA	NA	7	12631923	12632720	798	-	0	0	0	0	0	0	0
ENSMUSG00000096593:E005	ENSMUSG00000096593	E005	0	NA	NA	NA	NA	NA	NA	NA	7	12635850	12636134	285	-	0	0	0	0	0	0	0
ENSMUSG00000096594:E001	ENSMUSG00000096594	E001	0	NA	NA	NA	NA	NA	NA	NA	6	70340876	70341180	305	-	0	0	0	0	0	0	0
ENSMUSG00000096594:E002	ENSMUSG00000096594	E002	0	NA	NA	NA	NA	NA	NA	NA	6	70341181	70341191	11	-	0	0	0	0	0	0	0
ENSMUSG00000096594:E003	ENSMUSG00000096594	E003	0	NA	NA	NA	NA	NA	NA	NA	6	70341400	70341453	54	-	0	0	0	0	0	0	0
ENSMUSG00000096595:E001	ENSMUSG00000096595	E001	0	NA	NA	NA	NA	NA	NA	NA	7	59550238	59550316	79	-	0	0	0	0	0	0	0
ENSMUSG00000096596:E001	ENSMUSG00000096596	E001	0	NA	NA	NA	NA	NA	NA	NA	4	42612195	42612261	67	+	0	0	0	0	0	0	0
ENSMUSG00000096596:E002	ENSMUSG00000096596	E002	0	NA	NA	NA	NA	NA	NA	NA	4	42612350	42612470	121	+	0	0	0	0	0	0	0
ENSMUSG00000096596:E003	ENSMUSG00000096596	E003	0	NA	NA	NA	NA	NA	NA	NA	4	42612565	42612747	183	+	0	0	0	0	0	0	0
ENSMUSG00000096596:E004	ENSMUSG00000096596	E004	0	NA	NA	NA	NA	NA	NA	NA	4	42612830	42612860	31	+	0	0	0	0	0	0	0
ENSMUSG00000096597:E001	ENSMUSG00000096597	E001	0	NA	NA	NA	NA	NA	NA	NA	18	80089297	80089782	486	-	0	0	0	0	0	0	0
ENSMUSG00000096597:E002	ENSMUSG00000096597	E002	0	NA	NA	NA	NA	NA	NA	NA	18	80089804	80089962	159	-	0	0	0	0	0	0	0
ENSMUSG00000096598:E001	ENSMUSG00000096598	E001	0	NA	NA	NA	NA	NA	NA	NA	10	93807298	93807404	107	+	0	0	0	0	0	0	0
ENSMUSG00000096599:E001	ENSMUSG00000096599	E001	0	NA	NA	NA	NA	NA	NA	NA	8	123562595	123562713	119	-	0	0	0	0	0	0	0
ENSMUSG00000096600:E001	ENSMUSG00000096600	E001	0	NA	NA	NA	NA	NA	NA	NA	14	52725299	52725353	55	+	0	0	0	0	0	0	0
ENSMUSG00000096600:E002	ENSMUSG00000096600	E002	0	NA	NA	NA	NA	NA	NA	NA	14	52726612	52726627	16	+	0	0	0	0	0	0	0
ENSMUSG00000096600:E003	ENSMUSG00000096600	E003	0	NA	NA	NA	NA	NA	NA	NA	14	52726628	52726919	292	+	0	0	0	0	0	0	0
ENSMUSG00000096601:E001	ENSMUSG00000096601	E001	0	NA	NA	NA	NA	NA	NA	NA	7	23066533	23067456	924	-	0	0	0	0	0	0	0
ENSMUSG00000096604:E001	ENSMUSG00000096604	E001	0	NA	NA	NA	NA	NA	NA	NA	7	59801956	59802049	94	-	0	0	0	0	0	0	0
ENSMUSG00000096605:E001	ENSMUSG00000096605	E001	0	NA	NA	NA	NA	NA	NA	NA	7	59479347	59479425	79	-	0	0	0	0	0	0	0
ENSMUSG00000096606:E001	ENSMUSG00000096606	E001	5.05774	NA	NA	NA	NA	NA	NA	NA	7	99624082	99627103	3022	-	6	7	6	1	8	4	3
ENSMUSG00000096607:E001	ENSMUSG00000096607	E001	0	NA	NA	NA	NA	NA	NA	NA	15	85492736	85493367	632	-	0	0	0	0	0	0	0
ENSMUSG00000096607:E002	ENSMUSG00000096607	E002	0	NA	NA	NA	NA	NA	NA	NA	15	85494047	85494317	271	-	0	0	0	0	0	0	0
ENSMUSG00000096607:E003	ENSMUSG00000096607	E003	0	NA	NA	NA	NA	NA	NA	NA	15	85494610	85494765	156	-	0	0	0	0	0	0	0
ENSMUSG00000096607:E004	ENSMUSG00000096607	E004	0	NA	NA	NA	NA	NA	NA	NA	15	85498890	85498951	62	-	0	0	0	0	0	0	0
ENSMUSG00000096607:E005	ENSMUSG00000096607	E005	0	NA	NA	NA	NA	NA	NA	NA	15	85503188	85503227	40	-	0	0	0	0	0	0	0
ENSMUSG00000096613:E001	ENSMUSG00000096613	E001	0	NA	NA	NA	NA	NA	NA	NA	8	123542178	123542296	119	-	0	0	0	0	0	0	0
ENSMUSG00000096614:E001	ENSMUSG00000096614	E001	0	NA	NA	NA	NA	NA	NA	NA	14	3713109	3714312	1204	+	0	0	0	0	0	0	0
ENSMUSG00000096615:E001	ENSMUSG00000096615	E001	0	NA	NA	NA	NA	NA	NA	NA	14	53519303	53519354	52	+	0	0	0	0	0	0	0
ENSMUSG00000096615:E002	ENSMUSG00000096615	E002	0	NA	NA	NA	NA	NA	NA	NA	14	53519569	53519859	291	+	0	0	0	0	0	0	0
ENSMUSG00000096617:E001	ENSMUSG00000096617	E001	0.723081	NA	NA	NA	NA	NA	NA	NA	5	95861714	95862715	1002	+	0	0	0	1	4	0	0
ENSMUSG00000096618:E001	ENSMUSG00000096618	E001	0	NA	NA	NA	NA	NA	NA	NA	12	23439288	23439401	114	-	0	0	0	0	0	0	0
ENSMUSG00000096618:E002	ENSMUSG00000096618	E002	0	NA	NA	NA	NA	NA	NA	NA	12	23440200	23440311	112	-	0	0	0	0	0	0	0
ENSMUSG00000096618:E003	ENSMUSG00000096618	E003	0	NA	NA	NA	NA	NA	NA	NA	12	23453836	23453941	106	-	0	0	0	0	0	0	0
ENSMUSG00000096618:E004	ENSMUSG00000096618	E004	0	NA	NA	NA	NA	NA	NA	NA	12	23483093	23483198	106	-	0	0	0	0	0	0	0
ENSMUSG00000096618:E005	ENSMUSG00000096618	E005	0.254103	NA	NA	NA	NA	NA	NA	NA	12	23484594	23484992	399	-	0	0	0	0	0	2	0
ENSMUSG00000096619:E001	ENSMUSG00000096619	E001	10.8482	NA	NA	NA	NA	NA	NA	NA	12	87919423	87919857	435	-	4	0	11	10	23	18	11
ENSMUSG00000096620:E001	ENSMUSG00000096620	E001	0	NA	NA	NA	NA	NA	NA	NA	X	25277605	25277673	69	-	0	0	0	0	0	0	0
ENSMUSG00000096620:E002	ENSMUSG00000096620	E002	0	NA	NA	NA	NA	NA	NA	NA	X	25277992	25278090	99	-	0	0	0	0	0	0	0
ENSMUSG00000096620:E003	ENSMUSG00000096620	E003	0	NA	NA	NA	NA	NA	NA	NA	X	25280537	25280618	82	-	0	0	0	0	0	0	0
ENSMUSG00000096620:E004	ENSMUSG00000096620	E004	0	NA	NA	NA	NA	NA	NA	NA	X	25288633	25288696	64	-	0	0	0	0	0	0	0
ENSMUSG00000096620:E005	ENSMUSG00000096620	E005	0	NA	NA	NA	NA	NA	NA	NA	X	25289009	25289134	126	-	0	0	0	0	0	0	0
ENSMUSG00000096620:E006	ENSMUSG00000096620	E006	0	NA	NA	NA	NA	NA	NA	NA	X	25293557	25293591	35	-	0	0	0	0	0	0	0
ENSMUSG00000096620:E007	ENSMUSG00000096620	E007	0	NA	NA	NA	NA	NA	NA	NA	X	25294131	25294197	67	-	0	0	0	0	0	0	0
ENSMUSG00000096620:E008	ENSMUSG00000096620	E008	0	NA	NA	NA	NA	NA	NA	NA	X	25299751	25299870	120	-	0	0	0	0	0	0	0
ENSMUSG00000096620:E009	ENSMUSG00000096620	E009	0	NA	NA	NA	NA	NA	NA	NA	X	25301350	25301455	106	-	0	0	0	0	0	0	0
ENSMUSG00000096621:E001	ENSMUSG00000096621	E001	0	NA	NA	NA	NA	NA	NA	NA	3	90775946	90776158	213	-	0	0	0	0	0	0	0
ENSMUSG00000096621:E002	ENSMUSG00000096621	E002	0	NA	NA	NA	NA	NA	NA	NA	3	90777739	90777876	138	-	0	0	0	0	0	0	0
ENSMUSG00000096623:E001	ENSMUSG00000096623	E001	0	NA	NA	NA	NA	NA	NA	NA	10	81693718	81694185	468	-	0	0	0	0	0	0	0
ENSMUSG00000096624:E001	ENSMUSG00000096624	E001	2.4503	NA	NA	NA	NA	NA	NA	NA	2	10476346	10476418	73	+	0	15	0	0	0	1	0
ENSMUSG00000096626:E001	ENSMUSG00000096626	E001	0	NA	NA	NA	NA	NA	NA	NA	Y	58782567	58782800	234	-	0	0	0	0	0	0	0
ENSMUSG00000096626:E002	ENSMUSG00000096626	E002	0	NA	NA	NA	NA	NA	NA	NA	Y	58783159	58783257	99	-	0	0	0	0	0	0	0
ENSMUSG00000096626:E003	ENSMUSG00000096626	E003	0	NA	NA	NA	NA	NA	NA	NA	Y	58785274	58785306	33	-	0	0	0	0	0	0	0
ENSMUSG00000096626:E004	ENSMUSG00000096626	E004	0	NA	NA	NA	NA	NA	NA	NA	Y	58785307	58785373	67	-	0	0	0	0	0	0	0
ENSMUSG00000096626:E005	ENSMUSG00000096626	E005	0	NA	NA	NA	NA	NA	NA	NA	Y	58786126	58786243	118	-	0	0	0	0	0	0	0
ENSMUSG00000096626:E006	ENSMUSG00000096626	E006	0	NA	NA	NA	NA	NA	NA	NA	Y	58793390	58793424	35	-	0	0	0	0	0	0	0
ENSMUSG00000096626:E007	ENSMUSG00000096626	E007	0	NA	NA	NA	NA	NA	NA	NA	Y	58793988	58794054	67	-	0	0	0	0	0	0	0
ENSMUSG00000096626:E008	ENSMUSG00000096626	E008	0	NA	NA	NA	NA	NA	NA	NA	Y	58801073	58801107	35	-	0	0	0	0	0	0	0
ENSMUSG00000096626:E009	ENSMUSG00000096626	E009	0	NA	NA	NA	NA	NA	NA	NA	Y	58801658	58801724	67	-	0	0	0	0	0	0	0
ENSMUSG00000096626:E010	ENSMUSG00000096626	E010	0	NA	NA	NA	NA	NA	NA	NA	Y	58813057	58813165	109	-	0	0	0	0	0	0	0
ENSMUSG00000096626:E011	ENSMUSG00000096626	E011	0	NA	NA	NA	NA	NA	NA	NA	Y	58813166	58813188	23	-	0	0	0	0	0	0	0
ENSMUSG00000096626:E012	ENSMUSG00000096626	E012	0	NA	NA	NA	NA	NA	NA	NA	Y	58814554	58814597	44	-	0	0	0	0	0	0	0
ENSMUSG00000096627:E001	ENSMUSG00000096627	E001	0	NA	NA	NA	NA	NA	NA	NA	16	36188174	36188277	104	-	0	0	0	0	0	0	0
ENSMUSG00000096628:E001	ENSMUSG00000096628	E001	0	NA	NA	NA	NA	NA	NA	NA	X	66810428	66810504	77	-	0	0	0	0	0	0	0
ENSMUSG00000096629:E001	ENSMUSG00000096629	E001	3.71865	0.195097	0.404096	0.524981	0.924385	2.19837	2.37769	0.226298	14	5607620	5607664	45	-	8	9	3	4	0	1	1
ENSMUSG00000096629:E002	ENSMUSG00000096629	E002	0.443571	0.445326	0.255468	0.613251	NA	0.779816	0.0232317	-10.138	14	5790556	5791612	1057	-	1	0	2	0	0	0	0
ENSMUSG00000096629:E003	ENSMUSG00000096629	E003	0.156578	2.05295	0.801627	0.370607	NA	0.455576	0.0230799	-8.60597	14	5791613	5791688	76	-	0	0	1	0	0	0	0
ENSMUSG00000096629:E004	ENSMUSG00000096629	E004	0.156578	2.05295	0.801627	0.370607	NA	0.455576	0.0230799	-8.60597	14	5791689	5791698	10	-	0	0	1	0	0	0	0
ENSMUSG00000096629:E005	ENSMUSG00000096629	E005	3.87522	0.135623	0.367495	0.544373	0.930978	2.24533	2.37858	0.166391	14	5795197	5795379	183	-	8	9	4	4	0	1	1
ENSMUSG00000096629:E006	ENSMUSG00000096629	E006	0.313155	1.67706	0.636206	0.425088	NA	0.647738	0.0231489	-9.61281	14	5796055	5796186	132	-	0	0	2	0	0	0	0
ENSMUSG00000096629:E007	ENSMUSG00000096629	E007	0.313155	1.67706	0.636206	0.425088	NA	0.647738	0.0231489	-9.61281	14	5796187	5796198	12	-	0	0	2	0	0	0	0
ENSMUSG00000096629:E008	ENSMUSG00000096629	E008	0.313155	1.67706	0.636206	0.425088	NA	0.647738	0.0231489	-9.61281	14	5797136	5797298	163	-	0	0	2	0	0	0	0
ENSMUSG00000096629:E009	ENSMUSG00000096629	E009	0.735266	0.266053	-0.077483	1	NA	1.0061	0.0232581	-10.8699	14	5798031	5798162	132	-	1	0	3	1	0	0	0
ENSMUSG00000096629:E010	ENSMUSG00000096629	E010	0	NA	NA	NA	NA	NA	NA	NA	14	5798163	5798165	3	-	0	0	0	0	0	0	0
ENSMUSG00000096629:E011	ENSMUSG00000096629	E011	0	NA	NA	NA	NA	NA	NA	NA	14	5801437	5801530	94	-	0	0	0	0	0	0	0
ENSMUSG00000096629:E012	ENSMUSG00000096629	E012	0.735266	0.266053	-0.077483	1	NA	1.0061	0.0232581	-10.8699	14	5807902	5807958	57	-	1	0	3	1	0	0	0
ENSMUSG00000096629:E013	ENSMUSG00000096629	E013	0.735266	0.266053	-0.077483	1	NA	1.0061	0.0232581	-10.8699	14	5807959	5807982	24	-	1	0	3	1	0	0	0
ENSMUSG00000096630:E001	ENSMUSG00000096630	E001	0	NA	NA	NA	NA	NA	NA	NA	6	124024758	124024975	218	+	0	0	0	0	0	0	0
ENSMUSG00000096630:E002	ENSMUSG00000096630	E002	0	NA	NA	NA	NA	NA	NA	NA	6	124025851	124026148	298	+	0	0	0	0	0	0	0
ENSMUSG00000096630:E003	ENSMUSG00000096630	E003	0	NA	NA	NA	NA	NA	NA	NA	6	124039095	124039904	810	+	0	0	0	0	0	0	0
ENSMUSG00000096630:E004	ENSMUSG00000096630	E004	0	NA	NA	NA	NA	NA	NA	NA	6	124050629	124050853	225	+	0	0	0	0	0	0	0
ENSMUSG00000096630:E005	ENSMUSG00000096630	E005	0	NA	NA	NA	NA	NA	NA	NA	6	124053859	124053982	124	+	0	0	0	0	0	0	0
ENSMUSG00000096630:E006	ENSMUSG00000096630	E006	0	NA	NA	NA	NA	NA	NA	NA	6	124061143	124062035	893	+	0	0	0	0	0	0	0
ENSMUSG00000096631:E001	ENSMUSG00000096631	E001	0	NA	NA	NA	NA	NA	NA	NA	7	89295755	89295864	110	-	0	0	0	0	0	0	0
ENSMUSG00000096632:E001	ENSMUSG00000096632	E001	0.281935	14	0.00289684	0.957077	NA	0.7585	0.990598	0.770324	6	67942074	67942360	287	-	0	1	0	0	0	1	0
ENSMUSG00000096632:E002	ENSMUSG00000096632	E002	0.281935	14	0.00289684	0.957077	NA	0.7585	0.990598	0.770324	6	67942361	67942371	11	-	0	1	0	0	0	1	0
ENSMUSG00000096632:E003	ENSMUSG00000096632	E003	0.154883	14	0.0422678	0.83711	NA	0.7585	0.0439419	-8.21899	6	67942486	67942540	55	-	0	1	0	0	0	0	0
ENSMUSG00000096633:E001	ENSMUSG00000096633	E001	0	NA	NA	NA	NA	NA	NA	NA	12	13507862	13507968	107	-	0	0	0	0	0	0	0
ENSMUSG00000096634:E001	ENSMUSG00000096634	E001	0	NA	NA	NA	NA	NA	NA	NA	7	59897161	59897254	94	-	0	0	0	0	0	0	0
ENSMUSG00000096635:E001	ENSMUSG00000096635	E001	0	NA	NA	NA	NA	NA	NA	NA	2	163092899	163093023	125	+	0	0	0	0	0	0	0
ENSMUSG00000096638:E001	ENSMUSG00000096638	E001	0	NA	NA	NA	NA	NA	NA	NA	12	113879096	113879399	304	-	0	0	0	0	0	0	0
ENSMUSG00000096638:E002	ENSMUSG00000096638	E002	0	NA	NA	NA	NA	NA	NA	NA	12	113879484	113879541	58	-	0	0	0	0	0	0	0
ENSMUSG00000096639:E001	ENSMUSG00000096639	E001	0	NA	NA	NA	NA	NA	NA	NA	9	68461339	68461445	107	-	0	0	0	0	0	0	0
ENSMUSG00000096640:E001	ENSMUSG00000096640	E001	0	NA	NA	NA	NA	NA	NA	NA	10	100381647	100382560	914	-	0	0	0	0	0	0	0
ENSMUSG00000096641:E001	ENSMUSG00000096641	E001	0	NA	NA	NA	NA	NA	NA	NA	13	50643228	50643231	4	+	0	0	0	0	0	0	0
ENSMUSG00000096641:E002	ENSMUSG00000096641	E002	0	NA	NA	NA	NA	NA	NA	NA	13	50643232	50643271	40	+	0	0	0	0	0	0	0
ENSMUSG00000096641:E003	ENSMUSG00000096641	E003	0	NA	NA	NA	NA	NA	NA	NA	13	50643272	50643457	186	+	0	0	0	0	0	0	0
ENSMUSG00000096641:E004	ENSMUSG00000096641	E004	0.156578	2.28489	0.223136	0.636661	NA	0.554724	0.0340246	-8.05426	13	50644683	50644734	52	+	0	0	1	0	0	0	0
ENSMUSG00000096641:E005	ENSMUSG00000096641	E005	0.156578	2.28489	0.223136	0.636661	NA	0.554724	0.0340256	-8.05417	13	50645245	50645306	62	+	0	0	1	0	0	0	0
ENSMUSG00000096641:E006	ENSMUSG00000096641	E006	0.135117	2.92713	0.180076	0.671308	NA	0.539173	0.0340256	-7.97213	13	50645534	50645674	141	+	0	0	0	1	0	0	0
ENSMUSG00000096641:E007	ENSMUSG00000096641	E007	0.448273	0.430042	-0.0924403	1	NA	0.949792	0.0340257	-9.60589	13	50645675	50645838	164	+	0	0	2	1	0	0	0
ENSMUSG00000096641:E008	ENSMUSG00000096641	E008	3.95846	0.101016	0.235208	0.627688	0.951779	2.6359	2.75917	0.13192	13	50645839	50650271	4433	+	2	5	11	5	0	3	1
ENSMUSG00000096642:E001	ENSMUSG00000096642	E001	0	NA	NA	NA	NA	NA	NA	NA	13	103641926	103642032	107	+	0	0	0	0	0	0	0
ENSMUSG00000096644:E001	ENSMUSG00000096644	E001	0	NA	NA	NA	NA	NA	NA	NA	X	155088686	155089793	1108	-	0	0	0	0	0	0	0
ENSMUSG00000096645:E001	ENSMUSG00000096645	E001	0	NA	NA	NA	NA	NA	NA	NA	X	31618216	31618920	705	-	0	0	0	0	0	0	0
ENSMUSG00000096646:E001	ENSMUSG00000096646	E001	0	NA	NA	NA	NA	NA	NA	NA	JH584293.1	86316	87710	1395	-	0	0	0	0	0	0	0
ENSMUSG00000096647:E001	ENSMUSG00000096647	E001	36.212	NA	NA	NA	NA	NA	NA	NA	9	90118937	90119807	871	+	45	32	34	47	30	46	24
ENSMUSG00000096648:E001	ENSMUSG00000096648	E001	0	NA	NA	NA	NA	NA	NA	NA	7	59460677	59460755	79	-	0	0	0	0	0	0	0
ENSMUSG00000096649:E001	ENSMUSG00000096649	E001	0	NA	NA	NA	NA	NA	NA	NA	12	114829264	114829557	294	-	0	0	0	0	0	0	0
ENSMUSG00000096649:E002	ENSMUSG00000096649	E002	0	NA	NA	NA	NA	NA	NA	NA	12	114829558	114829568	11	-	0	0	0	0	0	0	0
ENSMUSG00000096649:E003	ENSMUSG00000096649	E003	0	NA	NA	NA	NA	NA	NA	NA	12	114829652	114829697	46	-	0	0	0	0	0	0	0
ENSMUSG00000096650:E001	ENSMUSG00000096650	E001	0	NA	NA	NA	NA	NA	NA	NA	Y	35895328	35895554	227	-	0	0	0	0	0	0	0
ENSMUSG00000096650:E002	ENSMUSG00000096650	E002	0	NA	NA	NA	NA	NA	NA	NA	Y	35895914	35896012	99	-	0	0	0	0	0	0	0
ENSMUSG00000096650:E003	ENSMUSG00000096650	E003	0	NA	NA	NA	NA	NA	NA	NA	Y	35898060	35898092	33	-	0	0	0	0	0	0	0
ENSMUSG00000096650:E004	ENSMUSG00000096650	E004	0	NA	NA	NA	NA	NA	NA	NA	Y	35898093	35898159	67	-	0	0	0	0	0	0	0
ENSMUSG00000096650:E005	ENSMUSG00000096650	E005	0	NA	NA	NA	NA	NA	NA	NA	Y	35898923	35899040	118	-	0	0	0	0	0	0	0
ENSMUSG00000096650:E006	ENSMUSG00000096650	E006	0	NA	NA	NA	NA	NA	NA	NA	Y	35906222	35906256	35	-	0	0	0	0	0	0	0
ENSMUSG00000096650:E007	ENSMUSG00000096650	E007	0	NA	NA	NA	NA	NA	NA	NA	Y	35906832	35906898	67	-	0	0	0	0	0	0	0
ENSMUSG00000096650:E008	ENSMUSG00000096650	E008	0	NA	NA	NA	NA	NA	NA	NA	Y	35913918	35913952	35	-	0	0	0	0	0	0	0
ENSMUSG00000096650:E009	ENSMUSG00000096650	E009	0	NA	NA	NA	NA	NA	NA	NA	Y	35914584	35914650	67	-	0	0	0	0	0	0	0
ENSMUSG00000096650:E010	ENSMUSG00000096650	E010	0	NA	NA	NA	NA	NA	NA	NA	Y	35919989	35920097	109	-	0	0	0	0	0	0	0
ENSMUSG00000096650:E011	ENSMUSG00000096650	E011	0	NA	NA	NA	NA	NA	NA	NA	Y	35920098	35920120	23	-	0	0	0	0	0	0	0
ENSMUSG00000096650:E012	ENSMUSG00000096650	E012	0	NA	NA	NA	NA	NA	NA	NA	Y	35921486	35921526	41	-	0	0	0	0	0	0	0
ENSMUSG00000096651:E001	ENSMUSG00000096651	E001	0	NA	NA	NA	NA	NA	NA	NA	2	10485051	10485176	126	+	0	0	0	0	0	0	0
ENSMUSG00000096652:E001	ENSMUSG00000096652	E001	0	NA	NA	NA	NA	NA	NA	NA	4	61163063	61163161	99	+	0	0	0	0	0	0	0
ENSMUSG00000096652:E002	ENSMUSG00000096652	E002	0	NA	NA	NA	NA	NA	NA	NA	4	61163498	61163631	134	+	0	0	0	0	0	0	0
ENSMUSG00000096652:E003	ENSMUSG00000096652	E003	0	NA	NA	NA	NA	NA	NA	NA	4	61164399	61164471	73	+	0	0	0	0	0	0	0
ENSMUSG00000096652:E004	ENSMUSG00000096652	E004	0	NA	NA	NA	NA	NA	NA	NA	4	61165028	61165138	111	+	0	0	0	0	0	0	0
ENSMUSG00000096652:E005	ENSMUSG00000096652	E005	0	NA	NA	NA	NA	NA	NA	NA	4	61165480	61165581	102	+	0	0	0	0	0	0	0
ENSMUSG00000096652:E006	ENSMUSG00000096652	E006	0	NA	NA	NA	NA	NA	NA	NA	4	61165746	61165771	26	+	0	0	0	0	0	0	0
ENSMUSG00000096653:E001	ENSMUSG00000096653	E001	0	NA	NA	NA	NA	NA	NA	NA	14	52863299	52863364	66	+	0	0	0	0	0	0	0
ENSMUSG00000096653:E002	ENSMUSG00000096653	E002	0	NA	NA	NA	NA	NA	NA	NA	14	52863365	52863413	49	+	0	0	0	0	0	0	0
ENSMUSG00000096653:E003	ENSMUSG00000096653	E003	0	NA	NA	NA	NA	NA	NA	NA	14	52863634	52863636	3	+	0	0	0	0	0	0	0
ENSMUSG00000096653:E004	ENSMUSG00000096653	E004	0	NA	NA	NA	NA	NA	NA	NA	14	52863637	52863936	300	+	0	0	0	0	0	0	0
ENSMUSG00000096654:E001	ENSMUSG00000096654	E001	0	NA	NA	NA	NA	NA	NA	NA	4	60384494	60384695	202	+	0	0	0	0	0	0	0
ENSMUSG00000096655:E001	ENSMUSG00000096655	E001	0	NA	NA	NA	NA	NA	NA	NA	9	95855418	95855419	2	-	0	0	0	0	0	0	0
ENSMUSG00000096655:E002	ENSMUSG00000096655	E002	0	NA	NA	NA	NA	NA	NA	NA	9	95855420	95855420	1	-	0	0	0	0	0	0	0
ENSMUSG00000096655:E003	ENSMUSG00000096655	E003	0	NA	NA	NA	NA	NA	NA	NA	9	95855421	95855551	131	-	0	0	0	0	0	0	0
ENSMUSG00000096655:E004	ENSMUSG00000096655	E004	0	NA	NA	NA	NA	NA	NA	NA	9	95855552	95855560	9	-	0	0	0	0	0	0	0
ENSMUSG00000096655:E005	ENSMUSG00000096655	E005	0.587198	0.193491	0.116018	0.733394	NA	1.13056	1.3402	0.490862	9	95855561	95856471	911	-	0	0	2	0	1	1	0
ENSMUSG00000096655:E006	ENSMUSG00000096655	E006	0.146991	1.08002	0.206407	0.649598	NA	0.0337991	0.955993	9.64394	9	95856472	95856569	98	-	0	0	0	0	1	0	0
ENSMUSG00000096655:E007	ENSMUSG00000096655	E007	1.38648	0.230833	1.50634	0.219698	0.745115	1.38144	2.49729	1.70864	9	95856570	95857365	796	-	1	2	0	0	2	4	1
ENSMUSG00000096655:E008	ENSMUSG00000096655	E008	2.00092	0.0792101	0.000258822	0.987164	1	2.25919	2.31638	0.0721448	9	95857366	95857506	141	-	1	2	4	1	1	4	1
ENSMUSG00000096655:E009	ENSMUSG00000096655	E009	1.46152	0.0812413	0.00208706	0.963562	1	1.95714	1.89504	-0.0930518	9	95857507	95857517	11	-	0	1	4	1	1	2	1
ENSMUSG00000096655:E010	ENSMUSG00000096655	E010	2.16237	0.0794715	0.0202255	0.886909	0.991255	2.39596	2.32026	-0.0926496	9	95857518	95857871	354	-	0	1	5	3	2	3	1
ENSMUSG00000096655:E011	ENSMUSG00000096655	E011	1.96365	0.0901834	1.37346	0.241218	0.767666	2.53525	1.64341	-1.25109	9	95857872	95858320	449	-	0	1	8	1	2	1	0
ENSMUSG00000096655:E012	ENSMUSG00000096655	E012	0.469733	0.391535	1.06823	0.301345	NA	1.39353	0.0354284	-10.5955	9	95858321	95858322	2	-	0	0	3	0	0	0	0
ENSMUSG00000096656:E001	ENSMUSG00000096656	E001	0	NA	NA	NA	NA	NA	NA	NA	14	53616315	53616448	134	+	0	0	0	0	0	0	0
ENSMUSG00000096656:E002	ENSMUSG00000096656	E002	0	NA	NA	NA	NA	NA	NA	NA	14	53616623	53616914	292	+	0	0	0	0	0	0	0
ENSMUSG00000096658:E001	ENSMUSG00000096658	E001	0	NA	NA	NA	NA	NA	NA	NA	7	9013875	9015681	1807	-	0	0	0	0	0	0	0
ENSMUSG00000096658:E002	ENSMUSG00000096658	E002	0	NA	NA	NA	NA	NA	NA	NA	7	9017829	9017952	124	-	0	0	0	0	0	0	0
ENSMUSG00000096658:E003	ENSMUSG00000096658	E003	0	NA	NA	NA	NA	NA	NA	NA	7	9023471	9023698	228	-	0	0	0	0	0	0	0
ENSMUSG00000096658:E004	ENSMUSG00000096658	E004	0	NA	NA	NA	NA	NA	NA	NA	7	9025069	9025881	813	-	0	0	0	0	0	0	0
ENSMUSG00000096658:E005	ENSMUSG00000096658	E005	0	NA	NA	NA	NA	NA	NA	NA	7	9027579	9027870	292	-	0	0	0	0	0	0	0
ENSMUSG00000096658:E006	ENSMUSG00000096658	E006	0	NA	NA	NA	NA	NA	NA	NA	7	9030486	9030798	313	-	0	0	0	0	0	0	0
ENSMUSG00000096659:E001	ENSMUSG00000096659	E001	0	NA	NA	NA	NA	NA	NA	NA	12	54719163	54719326	164	-	0	0	0	0	0	0	0
ENSMUSG00000096660:E001	ENSMUSG00000096660	E001	0	NA	NA	NA	NA	NA	NA	NA	7	59743912	59744005	94	-	0	0	0	0	0	0	0
ENSMUSG00000096661:E001	ENSMUSG00000096661	E001	0	NA	NA	NA	NA	NA	NA	NA	X	170746836	170746900	65	-	0	0	0	0	0	0	0
ENSMUSG00000096661:E002	ENSMUSG00000096661	E002	0	NA	NA	NA	NA	NA	NA	NA	X	170747081	170747207	127	-	0	0	0	0	0	0	0
ENSMUSG00000096663:E001	ENSMUSG00000096663	E001	0	NA	NA	NA	NA	NA	NA	NA	7	20509617	20510534	918	-	0	0	0	0	0	0	0
ENSMUSG00000096664:E001	ENSMUSG00000096664	E001	0	NA	NA	NA	NA	NA	NA	NA	5	146537647	146537647	1	+	0	0	0	0	0	0	0
ENSMUSG00000096664:E002	ENSMUSG00000096664	E002	0	NA	NA	NA	NA	NA	NA	NA	5	146537648	146537807	160	+	0	0	0	0	0	0	0
ENSMUSG00000096664:E003	ENSMUSG00000096664	E003	0	NA	NA	NA	NA	NA	NA	NA	5	146537991	146538193	203	+	0	0	0	0	0	0	0
ENSMUSG00000096664:E004	ENSMUSG00000096664	E004	0	NA	NA	NA	NA	NA	NA	NA	5	146538732	146538779	48	+	0	0	0	0	0	0	0
ENSMUSG00000096664:E005	ENSMUSG00000096664	E005	0	NA	NA	NA	NA	NA	NA	NA	5	146539424	146539617	194	+	0	0	0	0	0	0	0
ENSMUSG00000096664:E006	ENSMUSG00000096664	E006	0	NA	NA	NA	NA	NA	NA	NA	5	146539867	146539878	12	+	0	0	0	0	0	0	0
ENSMUSG00000096664:E007	ENSMUSG00000096664	E007	0	NA	NA	NA	NA	NA	NA	NA	5	146539879	146540121	243	+	0	0	0	0	0	0	0
ENSMUSG00000096664:E008	ENSMUSG00000096664	E008	0	NA	NA	NA	NA	NA	NA	NA	5	146540122	146540145	24	+	0	0	0	0	0	0	0
ENSMUSG00000096664:E009	ENSMUSG00000096664	E009	0	NA	NA	NA	NA	NA	NA	NA	5	146540146	146540249	104	+	0	0	0	0	0	0	0
ENSMUSG00000096664:E010	ENSMUSG00000096664	E010	0	NA	NA	NA	NA	NA	NA	NA	5	146540250	146540427	178	+	0	0	0	0	0	0	0
ENSMUSG00000096666:E001	ENSMUSG00000096666	E001	0	NA	NA	NA	NA	NA	NA	NA	Y	66739787	66739926	140	-	0	0	0	0	0	0	0
ENSMUSG00000096666:E002	ENSMUSG00000096666	E002	0	NA	NA	NA	NA	NA	NA	NA	Y	66739927	66740610	684	-	0	0	0	0	0	0	0
ENSMUSG00000096666:E003	ENSMUSG00000096666	E003	0	NA	NA	NA	NA	NA	NA	NA	Y	66740611	66740891	281	-	0	0	0	0	0	0	0
ENSMUSG00000096666:E004	ENSMUSG00000096666	E004	0	NA	NA	NA	NA	NA	NA	NA	Y	66742005	66742123	119	-	0	0	0	0	0	0	0
ENSMUSG00000096667:E001	ENSMUSG00000096667	E001	0	NA	NA	NA	NA	NA	NA	NA	16	3353752	3353872	121	-	0	0	0	0	0	0	0
ENSMUSG00000096668:E001	ENSMUSG00000096668	E001	0	NA	NA	NA	NA	NA	NA	NA	7	8102368	8103299	932	-	0	0	0	0	0	0	0
ENSMUSG00000096668:E002	ENSMUSG00000096668	E002	0	NA	NA	NA	NA	NA	NA	NA	7	8108784	8109011	228	-	0	0	0	0	0	0	0
ENSMUSG00000096668:E003	ENSMUSG00000096668	E003	0	NA	NA	NA	NA	NA	NA	NA	7	8110159	8110971	813	-	0	0	0	0	0	0	0
ENSMUSG00000096668:E004	ENSMUSG00000096668	E004	0	NA	NA	NA	NA	NA	NA	NA	7	8112669	8112959	291	-	0	0	0	0	0	0	0
ENSMUSG00000096668:E005	ENSMUSG00000096668	E005	0	NA	NA	NA	NA	NA	NA	NA	7	8115625	8115821	197	-	0	0	0	0	0	0	0
ENSMUSG00000096670:E001	ENSMUSG00000096670	E001	0	NA	NA	NA	NA	NA	NA	NA	12	113716670	113716973	304	-	0	0	0	0	0	0	0
ENSMUSG00000096670:E002	ENSMUSG00000096670	E002	0	NA	NA	NA	NA	NA	NA	NA	12	113717058	113717103	46	-	0	0	0	0	0	0	0
ENSMUSG00000096672:E001	ENSMUSG00000096672	E001	0.127051	NA	NA	NA	NA	NA	NA	NA	12	115495625	115495929	305	-	0	0	0	0	0	1	0
ENSMUSG00000096672:E002	ENSMUSG00000096672	E002	0	NA	NA	NA	NA	NA	NA	NA	12	115496013	115496058	46	-	0	0	0	0	0	0	0
ENSMUSG00000096673:E001	ENSMUSG00000096673	E001	0	NA	NA	NA	NA	NA	NA	NA	7	17610766	17610875	110	+	0	0	0	0	0	0	0
ENSMUSG00000096674:E001	ENSMUSG00000096674	E001	0	NA	NA	NA	NA	NA	NA	NA	4	61435790	61436040	251	-	0	0	0	0	0	0	0
ENSMUSG00000096674:E002	ENSMUSG00000096674	E002	0	NA	NA	NA	NA	NA	NA	NA	4	61436828	61436873	46	-	0	0	0	0	0	0	0
ENSMUSG00000096674:E003	ENSMUSG00000096674	E003	0	NA	NA	NA	NA	NA	NA	NA	4	61437038	61437139	102	-	0	0	0	0	0	0	0
ENSMUSG00000096674:E004	ENSMUSG00000096674	E004	0	NA	NA	NA	NA	NA	NA	NA	4	61437483	61437593	111	-	0	0	0	0	0	0	0
ENSMUSG00000096674:E005	ENSMUSG00000096674	E005	0	NA	NA	NA	NA	NA	NA	NA	4	61438223	61438296	74	-	0	0	0	0	0	0	0
ENSMUSG00000096674:E006	ENSMUSG00000096674	E006	0	NA	NA	NA	NA	NA	NA	NA	4	61439065	61439198	134	-	0	0	0	0	0	0	0
ENSMUSG00000096674:E007	ENSMUSG00000096674	E007	0	NA	NA	NA	NA	NA	NA	NA	4	61439537	61439743	207	-	0	0	0	0	0	0	0
ENSMUSG00000096675:E001	ENSMUSG00000096675	E001	0	NA	NA	NA	NA	NA	NA	NA	13	76604319	76604450	132	-	0	0	0	0	0	0	0
ENSMUSG00000096676:E001	ENSMUSG00000096676	E001	0	NA	NA	NA	NA	NA	NA	NA	1	134280885	134280991	107	-	0	0	0	0	0	0	0
ENSMUSG00000096677:E001	ENSMUSG00000096677	E001	0	NA	NA	NA	NA	NA	NA	NA	7	59728681	59728774	94	-	0	0	0	0	0	0	0
ENSMUSG00000096678:E001	ENSMUSG00000096678	E001	0.469733	14	0.00632833	0.936595	NA	0.223308	0.180561	-0.613097	14	53676141	53676241	101	+	0	0	3	0	0	0	0
ENSMUSG00000096678:E002	ENSMUSG00000096678	E002	0.156578	14	0.00632905	0.936591	NA	0.128205	0.180559	0.988039	14	53676337	53676630	294	+	0	0	1	0	0	0	0
ENSMUSG00000096679:E001	ENSMUSG00000096679	E001	0	NA	NA	NA	NA	NA	NA	NA	7	108465326	108466318	993	+	0	0	0	0	0	0	0
ENSMUSG00000096680:E001	ENSMUSG00000096680	E001	0	NA	NA	NA	NA	NA	NA	NA	JH584296.1	130715	131282	568	-	0	0	0	0	0	0	0
ENSMUSG00000096680:E002	ENSMUSG00000096680	E002	0	NA	NA	NA	NA	NA	NA	NA	JH584296.1	132106	132693	588	-	0	0	0	0	0	0	0
ENSMUSG00000096680:E003	ENSMUSG00000096680	E003	0	NA	NA	NA	NA	NA	NA	NA	JH584296.1	133162	133448	287	-	0	0	0	0	0	0	0
ENSMUSG00000096681:E001	ENSMUSG00000096681	E001	0	NA	NA	NA	NA	NA	NA	NA	14	53213730	53214167	438	+	0	0	0	0	0	0	0
ENSMUSG00000096682:E001	ENSMUSG00000096682	E001	0	NA	NA	NA	NA	NA	NA	NA	4	88835525	88836094	570	+	0	0	0	0	0	0	0
ENSMUSG00000096683:E001	ENSMUSG00000096683	E001	0	NA	NA	NA	NA	NA	NA	NA	7	59428665	59428743	79	-	0	0	0	0	0	0	0
ENSMUSG00000096684:E001	ENSMUSG00000096684	E001	10.0833	NA	NA	NA	NA	NA	NA	NA	16	43886682	43886814	133	-	16	15	7	9	5	15	5
ENSMUSG00000096685:E001	ENSMUSG00000096685	E001	0	NA	NA	NA	NA	NA	NA	NA	14	6832231	6833378	1148	-	0	0	0	0	0	0	0
ENSMUSG00000096685:E002	ENSMUSG00000096685	E002	0	NA	NA	NA	NA	NA	NA	NA	14	6837327	6837335	9	-	0	0	0	0	0	0	0
ENSMUSG00000096685:E003	ENSMUSG00000096685	E003	0	NA	NA	NA	NA	NA	NA	NA	14	6837336	6837519	184	-	0	0	0	0	0	0	0
ENSMUSG00000096685:E004	ENSMUSG00000096685	E004	0	NA	NA	NA	NA	NA	NA	NA	14	6838194	6838325	132	-	0	0	0	0	0	0	0
ENSMUSG00000096685:E005	ENSMUSG00000096685	E005	0	NA	NA	NA	NA	NA	NA	NA	14	6839282	6839444	163	-	0	0	0	0	0	0	0
ENSMUSG00000096685:E006	ENSMUSG00000096685	E006	0	NA	NA	NA	NA	NA	NA	NA	14	6840177	6840306	130	-	0	0	0	0	0	0	0
ENSMUSG00000096685:E007	ENSMUSG00000096685	E007	0	NA	NA	NA	NA	NA	NA	NA	14	6840307	6840311	5	-	0	0	0	0	0	0	0
ENSMUSG00000096686:E001	ENSMUSG00000096686	E001	0	NA	NA	NA	NA	NA	NA	NA	Y	6916300	6916433	134	-	0	0	0	0	0	0	0
ENSMUSG00000096686:E002	ENSMUSG00000096686	E002	0	NA	NA	NA	NA	NA	NA	NA	Y	6916434	6917117	684	-	0	0	0	0	0	0	0
ENSMUSG00000096686:E003	ENSMUSG00000096686	E003	0	NA	NA	NA	NA	NA	NA	NA	Y	6917118	6917398	281	-	0	0	0	0	0	0	0
ENSMUSG00000096686:E004	ENSMUSG00000096686	E004	0	NA	NA	NA	NA	NA	NA	NA	Y	6918161	6918282	122	-	0	0	0	0	0	0	0
ENSMUSG00000096687:E001	ENSMUSG00000096687	E001	203.942	0.0111795	1.53237	0.215758	0.740714	22.451	23.281	0.106983	10	39890018	39892929	2912	-	179	226	204	247	139	268	179
ENSMUSG00000096687:E002	ENSMUSG00000096687	E002	22.802	0.0255701	0.129669	0.718776	0.968502	7.81476	7.54544	-0.101435	10	39894016	39894132	117	-	23	17	19	44	16	26	18
ENSMUSG00000096687:E003	ENSMUSG00000096687	E003	22.618	0.0102038	0.789549	0.374236	0.863016	7.86438	7.41827	-0.168905	10	39894772	39894940	169	-	31	20	20	33	14	30	14
ENSMUSG00000096687:E004	ENSMUSG00000096687	E004	0	NA	NA	NA	NA	NA	NA	NA	10	39895512	39895821	310	-	0	0	0	0	0	0	0
ENSMUSG00000096687:E005	ENSMUSG00000096687	E005	13.3289	0.0564313	0.526984	0.467877	0.905471	6.09115	5.50932	-0.290078	10	39898914	39899238	325	-	21	14	18	9	11	15	6
ENSMUSG00000096688:E001	ENSMUSG00000096688	E001	0	NA	NA	NA	NA	NA	NA	NA	4	61591929	61592181	253	-	0	0	0	0	0	0	0
ENSMUSG00000096688:E002	ENSMUSG00000096688	E002	0	NA	NA	NA	NA	NA	NA	NA	4	61592969	61593014	46	-	0	0	0	0	0	0	0
ENSMUSG00000096688:E003	ENSMUSG00000096688	E003	0	NA	NA	NA	NA	NA	NA	NA	4	61593178	61593279	102	-	0	0	0	0	0	0	0
ENSMUSG00000096688:E004	ENSMUSG00000096688	E004	0	NA	NA	NA	NA	NA	NA	NA	4	61593621	61593731	111	-	0	0	0	0	0	0	0
ENSMUSG00000096688:E005	ENSMUSG00000096688	E005	0	NA	NA	NA	NA	NA	NA	NA	4	61594351	61594424	74	-	0	0	0	0	0	0	0
ENSMUSG00000096688:E006	ENSMUSG00000096688	E006	0	NA	NA	NA	NA	NA	NA	NA	4	61595193	61595326	134	-	0	0	0	0	0	0	0
ENSMUSG00000096688:E007	ENSMUSG00000096688	E007	0	NA	NA	NA	NA	NA	NA	NA	4	61595665	61595871	207	-	0	0	0	0	0	0	0
ENSMUSG00000096689:E001	ENSMUSG00000096689	E001	0	NA	NA	NA	NA	NA	NA	NA	15	68671416	68671522	107	+	0	0	0	0	0	0	0
ENSMUSG00000096690:E001	ENSMUSG00000096690	E001	0	NA	NA	NA	NA	NA	NA	NA	2	111593073	111594011	939	-	0	0	0	0	0	0	0
ENSMUSG00000096691:E001	ENSMUSG00000096691	E001	0	NA	NA	NA	NA	NA	NA	NA	7	7550967	7551898	932	-	0	0	0	0	0	0	0
ENSMUSG00000096691:E002	ENSMUSG00000096691	E002	0	NA	NA	NA	NA	NA	NA	NA	7	7554046	7554169	124	-	0	0	0	0	0	0	0
ENSMUSG00000096691:E003	ENSMUSG00000096691	E003	0	NA	NA	NA	NA	NA	NA	NA	7	7559695	7559922	228	-	0	0	0	0	0	0	0
ENSMUSG00000096691:E004	ENSMUSG00000096691	E004	0	NA	NA	NA	NA	NA	NA	NA	7	7561109	7561921	813	-	0	0	0	0	0	0	0
ENSMUSG00000096691:E005	ENSMUSG00000096691	E005	0	NA	NA	NA	NA	NA	NA	NA	7	7563623	7563914	292	-	0	0	0	0	0	0	0
ENSMUSG00000096691:E006	ENSMUSG00000096691	E006	0	NA	NA	NA	NA	NA	NA	NA	7	7566590	7566786	197	-	0	0	0	0	0	0	0
ENSMUSG00000096692:E001	ENSMUSG00000096692	E001	0	NA	NA	NA	NA	NA	NA	NA	10	87364040	87364146	107	-	0	0	0	0	0	0	0
ENSMUSG00000096694:E001	ENSMUSG00000096694	E001	0	NA	NA	NA	NA	NA	NA	NA	12	116242504	116242567	64	-	0	0	0	0	0	0	0
ENSMUSG00000096695:E001	ENSMUSG00000096695	E001	0.548085	14	0.0318654	0.858323	NA	0.199598	0.260405	0.767312	16	59167212	59168141	930	-	0	0	0	0	2	2	0
ENSMUSG00000096695:E002	ENSMUSG00000096695	E002	0.146991	14	0.107539	0.742964	NA	0.199592	0.134186	-1.14565	16	59168142	59168158	17	-	0	0	0	0	1	0	0
ENSMUSG00000096695:E003	ENSMUSG00000096695	E003	0.293982	14	0.0596382	0.807069	NA	0.199592	0.190174	-0.139479	16	59170256	59170290	35	-	0	0	0	0	2	0	0
ENSMUSG00000096696:E001	ENSMUSG00000096696	E001	43.1264	NA	NA	NA	NA	NA	NA	NA	17	17064113	17064206	94	+	54	59	41	47	34	28	39
ENSMUSG00000096696:E002	ENSMUSG00000096696	E002	0	NA	NA	NA	NA	NA	NA	NA	17	17085521	17085647	127	+	0	0	0	0	0	0	0
ENSMUSG00000096696:E003	ENSMUSG00000096696	E003	0	NA	NA	NA	NA	NA	NA	NA	17	17085890	17085950	61	+	0	0	0	0	0	0	0
ENSMUSG00000096696:E004	ENSMUSG00000096696	E004	0	NA	NA	NA	NA	NA	NA	NA	17	17087244	17089628	2385	+	0	0	0	0	0	0	0
ENSMUSG00000096697:E001	ENSMUSG00000096697	E001	0	NA	NA	NA	NA	NA	NA	NA	17	39073691	39074055	365	-	0	0	0	0	0	0	0
ENSMUSG00000096697:E002	ENSMUSG00000096697	E002	0	NA	NA	NA	NA	NA	NA	NA	17	39075261	39075328	68	-	0	0	0	0	0	0	0
ENSMUSG00000096697:E003	ENSMUSG00000096697	E003	0	NA	NA	NA	NA	NA	NA	NA	17	39076825	39077037	213	-	0	0	0	0	0	0	0
ENSMUSG00000096698:E001	ENSMUSG00000096698	E001	0	NA	NA	NA	NA	NA	NA	NA	Y	31267477	31267482	6	+	0	0	0	0	0	0	0
ENSMUSG00000096698:E002	ENSMUSG00000096698	E002	0	NA	NA	NA	NA	NA	NA	NA	Y	31267483	31267581	99	+	0	0	0	0	0	0	0
ENSMUSG00000096698:E003	ENSMUSG00000096698	E003	0	NA	NA	NA	NA	NA	NA	NA	Y	31267582	31267935	354	+	0	0	0	0	0	0	0
ENSMUSG00000096698:E004	ENSMUSG00000096698	E004	0	NA	NA	NA	NA	NA	NA	NA	Y	31267936	31267980	45	+	0	0	0	0	0	0	0
ENSMUSG00000096698:E005	ENSMUSG00000096698	E005	0	NA	NA	NA	NA	NA	NA	NA	Y	31267981	31268004	24	+	0	0	0	0	0	0	0
ENSMUSG00000096699:E001	ENSMUSG00000096699	E001	0.401094	NA	NA	NA	NA	NA	NA	NA	18	42252398	42252835	438	+	0	0	0	0	1	2	0
ENSMUSG00000096700:E001	ENSMUSG00000096700	E001	0.79931	4.02331	0.0612216	0.804576	NA	0.250954	0.24455	-0.0745896	4	73638121	73638243	123	+	0	0	0	0	1	4	1
ENSMUSG00000096700:E002	ENSMUSG00000096700	E002	0.926362	3.80417	0.0441975	0.833487	0.984902	0.250952	0.263314	0.13874	4	73638938	73639025	88	+	0	0	0	0	1	5	1
ENSMUSG00000096700:E003	ENSMUSG00000096700	E003	0.79931	4.02331	0.0612216	0.804576	NA	0.250952	0.24455	-0.0745652	4	73639493	73639801	309	+	0	0	0	0	1	4	1
ENSMUSG00000096700:E004	ENSMUSG00000096700	E004	0	NA	NA	NA	NA	NA	NA	NA	4	73640080	73640157	78	+	0	0	0	0	0	0	0
ENSMUSG00000096700:E005	ENSMUSG00000096700	E005	0	NA	NA	NA	NA	NA	NA	NA	4	73641135	73641440	306	+	0	0	0	0	0	0	0
ENSMUSG00000096700:E006	ENSMUSG00000096700	E006	0	NA	NA	NA	NA	NA	NA	NA	4	73641744	73642161	418	+	0	0	0	0	0	0	0
ENSMUSG00000096701:E001	ENSMUSG00000096701	E001	0	NA	NA	NA	NA	NA	NA	NA	12	23350197	23350290	94	-	0	0	0	0	0	0	0
ENSMUSG00000096701:E002	ENSMUSG00000096701	E002	0.288227	2.35844	0.00411589	0.948847	NA	0.0355505	0.845541	9.14391	12	23365536	23365641	106	-	0	0	0	0	0	0	2
ENSMUSG00000096701:E003	ENSMUSG00000096701	E003	0.288227	2.35844	0.00411589	0.948847	NA	0.0355505	0.845541	9.14391	12	23367032	23367424	393	-	0	0	0	0	0	0	2
ENSMUSG00000096701:E004	ENSMUSG00000096701	E004	3.79666	1.91785	-0.0519249	1	1	3.16254	2.70595	-0.450061	12	23426756	23427173	418	-	2	2	2	0	8	8	5
ENSMUSG00000096703:E001	ENSMUSG00000096703	E001	0	NA	NA	NA	NA	NA	NA	NA	2	111420032	111420949	918	-	0	0	0	0	0	0	0
ENSMUSG00000096703:E002	ENSMUSG00000096703	E002	0	NA	NA	NA	NA	NA	NA	NA	2	111420950	111421415	466	-	0	0	0	0	0	0	0
ENSMUSG00000096703:E003	ENSMUSG00000096703	E003	0	NA	NA	NA	NA	NA	NA	NA	2	111423019	111423112	94	-	0	0	0	0	0	0	0
ENSMUSG00000096704:E001	ENSMUSG00000096704	E001	0	NA	NA	NA	NA	NA	NA	NA	19	47714784	47714887	104	-	0	0	0	0	0	0	0
ENSMUSG00000096705:E001	ENSMUSG00000096705	E001	0	NA	NA	NA	NA	NA	NA	NA	4	118916524	118917465	942	-	0	0	0	0	0	0	0
ENSMUSG00000096706:E001	ENSMUSG00000096706	E001	0	NA	NA	NA	NA	NA	NA	NA	Y	5656986	5657125	140	+	0	0	0	0	0	0	0
ENSMUSG00000096706:E002	ENSMUSG00000096706	E002	0	NA	NA	NA	NA	NA	NA	NA	Y	5657350	5657731	382	+	0	0	0	0	0	0	0
ENSMUSG00000096706:E003	ENSMUSG00000096706	E003	0	NA	NA	NA	NA	NA	NA	NA	Y	5658617	5658984	368	+	0	0	0	0	0	0	0
ENSMUSG00000096706:E004	ENSMUSG00000096706	E004	0	NA	NA	NA	NA	NA	NA	NA	Y	5658985	5659455	471	+	0	0	0	0	0	0	0
ENSMUSG00000096706:E005	ENSMUSG00000096706	E005	0	NA	NA	NA	NA	NA	NA	NA	Y	5659456	5659574	119	+	0	0	0	0	0	0	0
ENSMUSG00000096707:E001	ENSMUSG00000096707	E001	0	NA	NA	NA	NA	NA	NA	NA	7	8801136	8801892	757	-	0	0	0	0	0	0	0
ENSMUSG00000096707:E002	ENSMUSG00000096707	E002	0	NA	NA	NA	NA	NA	NA	NA	7	8805937	8806060	124	-	0	0	0	0	0	0	0
ENSMUSG00000096707:E003	ENSMUSG00000096707	E003	0	NA	NA	NA	NA	NA	NA	NA	7	8811706	8811933	228	-	0	0	0	0	0	0	0
ENSMUSG00000096707:E004	ENSMUSG00000096707	E004	0	NA	NA	NA	NA	NA	NA	NA	7	8813464	8814276	813	-	0	0	0	0	0	0	0
ENSMUSG00000096707:E005	ENSMUSG00000096707	E005	0	NA	NA	NA	NA	NA	NA	NA	7	8822346	8822638	293	-	0	0	0	0	0	0	0
ENSMUSG00000096707:E006	ENSMUSG00000096707	E006	0	NA	NA	NA	NA	NA	NA	NA	7	8825489	8825685	197	-	0	0	0	0	0	0	0
ENSMUSG00000096708:E001	ENSMUSG00000096708	E001	0	NA	NA	NA	NA	NA	NA	NA	19	13479252	13480196	945	-	0	0	0	0	0	0	0
ENSMUSG00000096709:E001	ENSMUSG00000096709	E001	0	NA	NA	NA	NA	NA	NA	NA	14	19511367	19512558	1192	+	0	0	0	0	0	0	0
ENSMUSG00000096710:E001	ENSMUSG00000096710	E001	0	NA	NA	NA	NA	NA	NA	NA	8	123567637	123567755	119	-	0	0	0	0	0	0	0
ENSMUSG00000096711:E001	ENSMUSG00000096711	E001	0	NA	NA	NA	NA	NA	NA	NA	Y	32779240	32779263	24	-	0	0	0	0	0	0	0
ENSMUSG00000096711:E002	ENSMUSG00000096711	E002	0	NA	NA	NA	NA	NA	NA	NA	Y	32779264	32779308	45	-	0	0	0	0	0	0	0
ENSMUSG00000096711:E003	ENSMUSG00000096711	E003	0	NA	NA	NA	NA	NA	NA	NA	Y	32779309	32779662	354	-	0	0	0	0	0	0	0
ENSMUSG00000096711:E004	ENSMUSG00000096711	E004	0	NA	NA	NA	NA	NA	NA	NA	Y	32779663	32779761	99	-	0	0	0	0	0	0	0
ENSMUSG00000096711:E005	ENSMUSG00000096711	E005	0	NA	NA	NA	NA	NA	NA	NA	Y	32779762	32779767	6	-	0	0	0	0	0	0	0
ENSMUSG00000096712:E001	ENSMUSG00000096712	E001	1.5901	NA	NA	NA	NA	NA	NA	NA	1	134518081	134518563	483	+	0	0	3	3	4	1	0
ENSMUSG00000096713:E001	ENSMUSG00000096713	E001	0	NA	NA	NA	NA	NA	NA	NA	4	62264314	62264420	107	+	0	0	0	0	0	0	0
ENSMUSG00000096714:E001	ENSMUSG00000096714	E001	0.135117	NA	NA	NA	NA	NA	NA	NA	7	106790049	106790999	951	-	0	0	0	1	0	0	0
ENSMUSG00000096715:E001	ENSMUSG00000096715	E001	0	NA	NA	NA	NA	NA	NA	NA	6	70671788	70671837	50	+	0	0	0	0	0	0	0
ENSMUSG00000096715:E002	ENSMUSG00000096715	E002	0	NA	NA	NA	NA	NA	NA	NA	6	70672068	70672377	310	+	0	0	0	0	0	0	0
ENSMUSG00000096716:E001	ENSMUSG00000096716	E001	0	NA	NA	NA	NA	NA	NA	NA	X	17880670	17881506	837	-	0	0	0	0	0	0	0
ENSMUSG00000096717:E001	ENSMUSG00000096717	E001	0	NA	NA	NA	NA	NA	NA	NA	17	19053493	19053710	218	+	0	0	0	0	0	0	0
ENSMUSG00000096717:E002	ENSMUSG00000096717	E002	0	NA	NA	NA	NA	NA	NA	NA	17	19065138	19065432	295	+	0	0	0	0	0	0	0
ENSMUSG00000096717:E003	ENSMUSG00000096717	E003	0	NA	NA	NA	NA	NA	NA	NA	17	19065755	19066546	792	+	0	0	0	0	0	0	0
ENSMUSG00000096717:E004	ENSMUSG00000096717	E004	0	NA	NA	NA	NA	NA	NA	NA	17	19067212	19067427	216	+	0	0	0	0	0	0	0
ENSMUSG00000096717:E005	ENSMUSG00000096717	E005	0	NA	NA	NA	NA	NA	NA	NA	17	19069725	19069848	124	+	0	0	0	0	0	0	0
ENSMUSG00000096717:E006	ENSMUSG00000096717	E006	0	NA	NA	NA	NA	NA	NA	NA	17	19080383	19081311	929	+	0	0	0	0	0	0	0
ENSMUSG00000096718:E001	ENSMUSG00000096718	E001	0	NA	NA	NA	NA	NA	NA	NA	10	81905073	81905665	593	-	0	0	0	0	0	0	0
ENSMUSG00000096718:E002	ENSMUSG00000096718	E002	0	NA	NA	NA	NA	NA	NA	NA	10	81906467	81906593	127	-	0	0	0	0	0	0	0
ENSMUSG00000096718:E003	ENSMUSG00000096718	E003	0	NA	NA	NA	NA	NA	NA	NA	10	81910888	81910899	12	-	0	0	0	0	0	0	0
ENSMUSG00000096719:E001	ENSMUSG00000096719	E001	0	NA	NA	NA	NA	NA	NA	NA	7	47463806	47463806	1	-	0	0	0	0	0	0	0
ENSMUSG00000096719:E002	ENSMUSG00000096719	E002	0	NA	NA	NA	NA	NA	NA	NA	7	47463807	47464971	1165	-	0	0	0	0	0	0	0
ENSMUSG00000096719:E003	ENSMUSG00000096719	E003	0	NA	NA	NA	NA	NA	NA	NA	7	47489488	47489586	99	-	0	0	0	0	0	0	0
ENSMUSG00000096719:E004	ENSMUSG00000096719	E004	0	NA	NA	NA	NA	NA	NA	NA	7	47528794	47528862	69	-	0	0	0	0	0	0	0
ENSMUSG00000096721:E001	ENSMUSG00000096721	E001	0	NA	NA	NA	NA	NA	NA	NA	6	22789818	22789927	110	+	0	0	0	0	0	0	0
ENSMUSG00000096722:E001	ENSMUSG00000096722	E001	0	NA	NA	NA	NA	NA	NA	NA	13	101038599	101039246	648	-	0	0	0	0	0	0	0
ENSMUSG00000096724:E001	ENSMUSG00000096724	E001	0	NA	NA	NA	NA	NA	NA	NA	X	25359128	25359196	69	-	0	0	0	0	0	0	0
ENSMUSG00000096724:E002	ENSMUSG00000096724	E002	0	NA	NA	NA	NA	NA	NA	NA	X	25359516	25359614	99	-	0	0	0	0	0	0	0
ENSMUSG00000096724:E003	ENSMUSG00000096724	E003	0	NA	NA	NA	NA	NA	NA	NA	X	25362051	25362132	82	-	0	0	0	0	0	0	0
ENSMUSG00000096724:E004	ENSMUSG00000096724	E004	0	NA	NA	NA	NA	NA	NA	NA	X	25370370	25370433	64	-	0	0	0	0	0	0	0
ENSMUSG00000096724:E005	ENSMUSG00000096724	E005	0	NA	NA	NA	NA	NA	NA	NA	X	25370746	25370871	126	-	0	0	0	0	0	0	0
ENSMUSG00000096724:E006	ENSMUSG00000096724	E006	0	NA	NA	NA	NA	NA	NA	NA	X	25373949	25373983	35	-	0	0	0	0	0	0	0
ENSMUSG00000096724:E007	ENSMUSG00000096724	E007	0	NA	NA	NA	NA	NA	NA	NA	X	25374523	25374589	67	-	0	0	0	0	0	0	0
ENSMUSG00000096724:E008	ENSMUSG00000096724	E008	0	NA	NA	NA	NA	NA	NA	NA	X	25380188	25380281	94	-	0	0	0	0	0	0	0
ENSMUSG00000096726:E001	ENSMUSG00000096726	E001	0	NA	NA	NA	NA	NA	NA	NA	5	91806579	91807073	495	-	0	0	0	0	0	0	0
ENSMUSG00000096727:E001	ENSMUSG00000096727	E001	1.20426	0.134478	2.18008	0.139807	0.63295	1.24128	2.26144	1.73102	17	34181988	34182029	42	-	2	0	0	0	1	4	2
ENSMUSG00000096727:E002	ENSMUSG00000096727	E002	1.35125	0.0925218	3.06991	0.0797541	0.495823	1.24235	2.42168	1.92612	17	34182030	34182032	3	-	2	0	0	0	2	4	2
ENSMUSG00000096727:E003	ENSMUSG00000096727	E003	1.49536	0.0838851	3.89216	0.0485121	0.383026	1.24258	2.57016	2.09734	17	34182033	34182035	3	-	2	0	0	0	2	4	3
ENSMUSG00000096727:E004	ENSMUSG00000096727	E004	14.2453	0.0221246	4.38095	0.0363426	0.325958	5.43382	6.75754	0.630015	17	34182036	34182351	316	-	6	6	16	10	23	19	20
ENSMUSG00000096727:E005	ENSMUSG00000096727	E005	11.537	0.0387158	0.0186386	0.891408	0.99188	5.5039	5.56418	0.0314706	17	34183089	34183230	142	-	5	9	11	14	16	13	13
ENSMUSG00000096727:E006	ENSMUSG00000096727	E006	0.526365	0.412009	2.63808	0.10433	NA	1.73954	0.0208085	-12.771	17	34183231	34183549	319	-	3	0	0	1	0	0	0
ENSMUSG00000096727:E007	ENSMUSG00000096727	E007	9.12538	0.0189099	0.212776	0.6446	0.95524	5.12688	4.77385	-0.206065	17	34183615	34183731	117	-	8	6	7	13	13	12	6
ENSMUSG00000096727:E008	ENSMUSG00000096727	E008	6.40698	0.027129	0.123745	0.725007	0.969388	4.30593	4.01919	-0.198981	17	34183732	34183744	13	-	6	3	5	10	9	10	3
ENSMUSG00000096727:E009	ENSMUSG00000096727	E009	1.21812	0.219671	1.60011	0.205888	0.729572	2.30449	1.2171	-1.84223	17	34183745	34184029	285	-	4	0	0	3	1	0	1
ENSMUSG00000096727:E010	ENSMUSG00000096727	E010	1.62122	0.170746	0.715098	0.397757	0.874993	2.4708	1.71192	-1.05891	17	34184030	34184281	252	-	5	0	1	2	0	2	2
ENSMUSG00000096727:E011	ENSMUSG00000096727	E011	8.7817	0.0144789	1.10275	0.293664	0.811806	5.20695	4.45468	-0.450662	17	34184282	34184413	132	-	8	4	13	10	10	11	6
ENSMUSG00000096727:E012	ENSMUSG00000096727	E012	5.37314	0.0855481	0.0102552	0.919338	0.994822	3.85305	3.65577	-0.151738	17	34185730	34185797	68	-	3	2	10	4	8	3	7
ENSMUSG00000096727:E013	ENSMUSG00000096727	E013	3.57946	0.195571	0.30033	0.583676	0.940914	2.89874	3.31514	0.387439	17	34185798	34186890	1093	-	7	2	1	1	2	6	7
ENSMUSG00000096727:E014	ENSMUSG00000096727	E014	0.667115	0.164395	0.150196	0.698348	NA	1.51803	1.21178	-0.650197	17	34186891	34187057	167	-	2	0	0	1	0	1	1
ENSMUSG00000096727:E015	ENSMUSG00000096727	E015	0.395949	0.31115	2.27937	0.131105	NA	1.51328	0.0208083	-12.3689	17	34187058	34187219	162	-	2	0	0	1	0	0	0
ENSMUSG00000096727:E016	ENSMUSG00000096727	E016	0.260832	0.770417	0.794046	0.37288	NA	1.22922	0.0208086	-11.7689	17	34187220	34187249	30	-	2	0	0	0	0	0	0
ENSMUSG00000096727:E017	ENSMUSG00000096727	E017	3.27781	0.157006	1.49076	0.222099	0.748037	3.53128	2.2613	-1.28651	17	34187250	34187338	89	-	5	0	9	2	2	4	1
ENSMUSG00000096727:E018	ENSMUSG00000096727	E018	0.135117	0.739931	0.411282	0.521319	NA	0.876549	0.0208085	-10.7932	17	34187339	34187353	15	-	0	0	0	1	0	0	0
ENSMUSG00000096727:E019	ENSMUSG00000096727	E019	0.714399	0.17194	0.232704	0.629526	NA	1.52275	1.21693	-0.646912	17	34187354	34187764	411	-	1	1	0	1	2	0	0
ENSMUSG00000096728:E001	ENSMUSG00000096728	E001	0.274042	0.830731	0.808943	0.368433	NA	0.0370478	1.31391	10.2968	GL456354.1	158543	158829	287	+	0	0	0	0	1	1	0
ENSMUSG00000096728:E002	ENSMUSG00000096728	E002	2.34305	0.19278	1.2616	0.261348	0.78667	2.55308	2.4536	-0.114712	GL456354.1	159284	159874	591	+	4	0	3	3	2	4	1
ENSMUSG00000096728:E003	ENSMUSG00000096728	E003	0	NA	NA	NA	NA	NA	NA	NA	GL456354.1	160772	161339	568	+	0	0	0	0	0	0	0
ENSMUSG00000096729:E001	ENSMUSG00000096729	E001	0	NA	NA	NA	NA	NA	NA	NA	2	83967313	83968017	705	+	0	0	0	0	0	0	0
ENSMUSG00000096729:E002	ENSMUSG00000096729	E002	0	NA	NA	NA	NA	NA	NA	NA	2	83968018	83968723	706	+	0	0	0	0	0	0	0
ENSMUSG00000096729:E003	ENSMUSG00000096729	E003	0	NA	NA	NA	NA	NA	NA	NA	2	83968724	83968778	55	+	0	0	0	0	0	0	0
ENSMUSG00000096729:E004	ENSMUSG00000096729	E004	0	NA	NA	NA	NA	NA	NA	NA	2	83968779	83968804	26	+	0	0	0	0	0	0	0
ENSMUSG00000096729:E005	ENSMUSG00000096729	E005	0	NA	NA	NA	NA	NA	NA	NA	2	83968805	83969805	1001	+	0	0	0	0	0	0	0
ENSMUSG00000096730:E001	ENSMUSG00000096730	E001	0	NA	NA	NA	NA	NA	NA	NA	JH584292.1	3536	3538	3	+	0	0	0	0	0	0	0
ENSMUSG00000096730:E002	ENSMUSG00000096730	E002	0	NA	NA	NA	NA	NA	NA	NA	JH584292.1	3539	3572	34	+	0	0	0	0	0	0	0
ENSMUSG00000096730:E003	ENSMUSG00000096730	E003	0	NA	NA	NA	NA	NA	NA	NA	JH584292.1	3573	3826	254	+	0	0	0	0	0	0	0
ENSMUSG00000096730:E004	ENSMUSG00000096730	E004	0	NA	NA	NA	NA	NA	NA	NA	JH584292.1	5658	5940	283	+	0	0	0	0	0	0	0
ENSMUSG00000096730:E005	ENSMUSG00000096730	E005	0	NA	NA	NA	NA	NA	NA	NA	JH584292.1	6318	6746	429	+	0	0	0	0	0	0	0
ENSMUSG00000096730:E006	ENSMUSG00000096730	E006	0	NA	NA	NA	NA	NA	NA	NA	JH584292.1	6747	6748	2	+	0	0	0	0	0	0	0
ENSMUSG00000096730:E007	ENSMUSG00000096730	E007	0	NA	NA	NA	NA	NA	NA	NA	JH584292.1	6749	7121	373	+	0	0	0	0	0	0	0
ENSMUSG00000096730:E008	ENSMUSG00000096730	E008	0	NA	NA	NA	NA	NA	NA	NA	JH584292.1	7960	8188	229	+	0	0	0	0	0	0	0
ENSMUSG00000096730:E009	ENSMUSG00000096730	E009	0	NA	NA	NA	NA	NA	NA	NA	JH584292.1	9312	9435	124	+	0	0	0	0	0	0	0
ENSMUSG00000096730:E010	ENSMUSG00000096730	E010	0	NA	NA	NA	NA	NA	NA	NA	JH584292.1	10590	11356	767	+	0	0	0	0	0	0	0
ENSMUSG00000096730:E011	ENSMUSG00000096730	E011	0	NA	NA	NA	NA	NA	NA	NA	JH584292.1	11357	11357	1	+	0	0	0	0	0	0	0
ENSMUSG00000096730:E012	ENSMUSG00000096730	E012	0	NA	NA	NA	NA	NA	NA	NA	JH584292.1	11358	11606	249	+	0	0	0	0	0	0	0
ENSMUSG00000096730:E013	ENSMUSG00000096730	E013	0	NA	NA	NA	NA	NA	NA	NA	JH584292.1	11607	11932	326	+	0	0	0	0	0	0	0
ENSMUSG00000096730:E014	ENSMUSG00000096730	E014	0	NA	NA	NA	NA	NA	NA	NA	JH584292.1	11933	11934	2	+	0	0	0	0	0	0	0
ENSMUSG00000096730:E015	ENSMUSG00000096730	E015	0	NA	NA	NA	NA	NA	NA	NA	JH584292.1	11935	11935	1	+	0	0	0	0	0	0	0
ENSMUSG00000096731:E001	ENSMUSG00000096731	E001	0	NA	NA	NA	NA	NA	NA	NA	14	50731053	50731159	107	+	0	0	0	0	0	0	0
ENSMUSG00000096732:E001	ENSMUSG00000096732	E001	0	NA	NA	NA	NA	NA	NA	NA	5	11416418	11416496	79	+	0	0	0	0	0	0	0
ENSMUSG00000096732:E002	ENSMUSG00000096732	E002	0	NA	NA	NA	NA	NA	NA	NA	5	11417624	11417625	2	+	0	0	0	0	0	0	0
ENSMUSG00000096732:E003	ENSMUSG00000096732	E003	0	NA	NA	NA	NA	NA	NA	NA	5	11417626	11417783	158	+	0	0	0	0	0	0	0
ENSMUSG00000096732:E004	ENSMUSG00000096732	E004	0	NA	NA	NA	NA	NA	NA	NA	5	11419042	11419191	150	+	0	0	0	0	0	0	0
ENSMUSG00000096732:E005	ENSMUSG00000096732	E005	0	NA	NA	NA	NA	NA	NA	NA	5	11419813	11419969	157	+	0	0	0	0	0	0	0
ENSMUSG00000096732:E006	ENSMUSG00000096732	E006	0	NA	NA	NA	NA	NA	NA	NA	5	11419970	11419985	16	+	0	0	0	0	0	0	0
ENSMUSG00000096732:E007	ENSMUSG00000096732	E007	0	NA	NA	NA	NA	NA	NA	NA	5	11420699	11421235	537	+	0	0	0	0	0	0	0
ENSMUSG00000096733:E001	ENSMUSG00000096733	E001	0	NA	NA	NA	NA	NA	NA	NA	X	4033924	4034806	883	+	0	0	0	0	0	0	0
ENSMUSG00000096734:E001	ENSMUSG00000096734	E001	0	NA	NA	NA	NA	NA	NA	NA	9	124493731	124493793	63	-	0	0	0	0	0	0	0
ENSMUSG00000096735:E001	ENSMUSG00000096735	E001	0	NA	NA	NA	NA	NA	NA	NA	7	12171371	12171422	52	+	0	0	0	0	0	0	0
ENSMUSG00000096735:E002	ENSMUSG00000096735	E002	0	NA	NA	NA	NA	NA	NA	NA	7	12172205	12172259	55	+	0	0	0	0	0	0	0
ENSMUSG00000096735:E003	ENSMUSG00000096735	E003	0	NA	NA	NA	NA	NA	NA	NA	7	12172612	12172705	94	+	0	0	0	0	0	0	0
ENSMUSG00000096735:E004	ENSMUSG00000096735	E004	0	NA	NA	NA	NA	NA	NA	NA	7	12176140	12176190	51	+	0	0	0	0	0	0	0
ENSMUSG00000096735:E005	ENSMUSG00000096735	E005	0	NA	NA	NA	NA	NA	NA	NA	7	12176191	12176269	79	+	0	0	0	0	0	0	0
ENSMUSG00000096735:E006	ENSMUSG00000096735	E006	0	NA	NA	NA	NA	NA	NA	NA	7	12176270	12177149	880	+	0	0	0	0	0	0	0
ENSMUSG00000096736:E001	ENSMUSG00000096736	E001	0	NA	NA	NA	NA	NA	NA	NA	9	3034599	3034664	66	+	0	0	0	0	0	0	0
ENSMUSG00000096736:E002	ENSMUSG00000096736	E002	0	NA	NA	NA	NA	NA	NA	NA	9	3034669	3035151	483	+	0	0	0	0	0	0	0
ENSMUSG00000096736:E003	ENSMUSG00000096736	E003	0	NA	NA	NA	NA	NA	NA	NA	9	3035681	3035683	3	+	0	0	0	0	0	0	0
ENSMUSG00000096736:E004	ENSMUSG00000096736	E004	0	NA	NA	NA	NA	NA	NA	NA	9	3035686	3035805	120	+	0	0	0	0	0	0	0
ENSMUSG00000096737:E001	ENSMUSG00000096737	E001	0	NA	NA	NA	NA	NA	NA	NA	7	20883198	20884121	924	-	0	0	0	0	0	0	0
ENSMUSG00000096738:E001	ENSMUSG00000096738	E001	0	NA	NA	NA	NA	NA	NA	NA	4	15383148	15383254	107	+	0	0	0	0	0	0	0
ENSMUSG00000096740:E001	ENSMUSG00000096740	E001	0.896992	1.06535	-0.0053336	1	1	1.32343	1.76075	0.823899	19	8883732	8883923	192	+	0	3	0	0	0	0	3
ENSMUSG00000096740:E002	ENSMUSG00000096740	E002	0	NA	NA	NA	NA	NA	NA	NA	19	8883924	8883929	6	+	0	0	0	0	0	0	0
ENSMUSG00000096740:E003	ENSMUSG00000096740	E003	0.154883	0.684	0.419216	0.517328	NA	0.754926	0.0158445	-11.1486	19	8883930	8884079	150	+	0	1	0	0	0	0	0
ENSMUSG00000096740:E004	ENSMUSG00000096740	E004	0.154883	0.684	0.419216	0.517328	NA	0.754926	0.0158445	-11.1486	19	8884080	8884155	76	+	0	1	0	0	0	0	0
ENSMUSG00000096740:E005	ENSMUSG00000096740	E005	0.46465	0.715407	1.07275	0.300325	NA	1.31839	0.0158446	-12.7574	19	8884156	8884315	160	+	0	3	0	0	0	0	0
ENSMUSG00000096740:E006	ENSMUSG00000096740	E006	0.893157	0.124248	6.19446	0.0128151	0.167832	1.8438	0.0158445	-13.7253	19	8887035	8887041	7	+	0	2	2	2	0	0	0
ENSMUSG00000096740:E007	ENSMUSG00000096740	E007	1.17239	0.0973804	4.20981	0.0401909	0.345023	1.98911	1.00693	-1.9645	19	8887042	8887250	209	+	0	2	2	3	0	0	1
ENSMUSG00000096740:E008	ENSMUSG00000096740	E008	0.279231	0.35395	-0.0163264	1	NA	0.748792	1.00845	0.859047	19	8887251	8887258	8	+	0	0	0	1	0	0	1
ENSMUSG00000096740:E009	ENSMUSG00000096740	E009	120.459	0.794343	2.04944	0.152262	0.654242	15.2557	20.8515	0.913517	19	8890882	8892627	1746	+	55	154	69	133	139	210	94
ENSMUSG00000096741:E001	ENSMUSG00000096741	E001	0	NA	NA	NA	NA	NA	NA	NA	7	21523277	21524200	924	-	0	0	0	0	0	0	0
ENSMUSG00000096742:E001	ENSMUSG00000096742	E001	0	NA	NA	NA	NA	NA	NA	NA	5	94988626	94988707	82	+	0	0	0	0	0	0	0
ENSMUSG00000096742:E002	ENSMUSG00000096742	E002	0	NA	NA	NA	NA	NA	NA	NA	5	95022880	95023173	294	+	0	0	0	0	0	0	0
ENSMUSG00000096742:E003	ENSMUSG00000096742	E003	0	NA	NA	NA	NA	NA	NA	NA	5	95023665	95024282	618	+	0	0	0	0	0	0	0
ENSMUSG00000096742:E004	ENSMUSG00000096742	E004	0	NA	NA	NA	NA	NA	NA	NA	5	95025067	95026536	1470	+	0	0	0	0	0	0	0
ENSMUSG00000096743:E001	ENSMUSG00000096743	E001	0	NA	NA	NA	NA	NA	NA	NA	7	7463015	7464873	1859	-	0	0	0	0	0	0	0
ENSMUSG00000096743:E002	ENSMUSG00000096743	E002	0	NA	NA	NA	NA	NA	NA	NA	7	7467263	7467386	124	-	0	0	0	0	0	0	0
ENSMUSG00000096743:E003	ENSMUSG00000096743	E003	0	NA	NA	NA	NA	NA	NA	NA	7	7472353	7472580	228	-	0	0	0	0	0	0	0
ENSMUSG00000096743:E004	ENSMUSG00000096743	E004	0	NA	NA	NA	NA	NA	NA	NA	7	7474089	7474901	813	-	0	0	0	0	0	0	0
ENSMUSG00000096743:E005	ENSMUSG00000096743	E005	0	NA	NA	NA	NA	NA	NA	NA	7	7476684	7476975	292	-	0	0	0	0	0	0	0
ENSMUSG00000096743:E006	ENSMUSG00000096743	E006	0	NA	NA	NA	NA	NA	NA	NA	7	7479777	7479973	197	-	0	0	0	0	0	0	0
ENSMUSG00000096744:E001	ENSMUSG00000096744	E001	0	NA	NA	NA	NA	NA	NA	NA	10	100361338	100362247	910	+	0	0	0	0	0	0	0
ENSMUSG00000096745:E001	ENSMUSG00000096745	E001	0	NA	NA	NA	NA	NA	NA	NA	11	60560924	60561305	382	-	0	0	0	0	0	0	0
ENSMUSG00000096746:E001	ENSMUSG00000096746	E001	0	NA	NA	NA	NA	NA	NA	NA	14	52744249	52744362	114	+	0	0	0	0	0	0	0
ENSMUSG00000096746:E002	ENSMUSG00000096746	E002	0	NA	NA	NA	NA	NA	NA	NA	14	52744553	52744840	288	+	0	0	0	0	0	0	0
ENSMUSG00000096747:E001	ENSMUSG00000096747	E001	0	NA	NA	NA	NA	NA	NA	NA	10	130111841	130112788	948	-	0	0	0	0	0	0	0
ENSMUSG00000096748:E001	ENSMUSG00000096748	E001	0	NA	NA	NA	NA	NA	NA	NA	2	10492421	10492546	126	+	0	0	0	0	0	0	0
ENSMUSG00000096749:E001	ENSMUSG00000096749	E001	0	NA	NA	NA	NA	NA	NA	NA	14	54113468	54113476	9	+	0	0	0	0	0	0	0
ENSMUSG00000096749:E002	ENSMUSG00000096749	E002	0	NA	NA	NA	NA	NA	NA	NA	14	54113477	54113478	2	+	0	0	0	0	0	0	0
ENSMUSG00000096750:E001	ENSMUSG00000096750	E001	0	NA	NA	NA	NA	NA	NA	NA	4	73887066	73887069	4	-	0	0	0	0	0	0	0
ENSMUSG00000096750:E002	ENSMUSG00000096750	E002	0.762309	NA	NA	NA	NA	NA	NA	NA	4	73887070	73887483	414	-	0	0	0	0	0	6	0
ENSMUSG00000096750:E003	ENSMUSG00000096750	E003	0	NA	NA	NA	NA	NA	NA	NA	4	73887789	73888094	306	-	0	0	0	0	0	0	0
ENSMUSG00000096750:E004	ENSMUSG00000096750	E004	0	NA	NA	NA	NA	NA	NA	NA	4	73889071	73889148	78	-	0	0	0	0	0	0	0
ENSMUSG00000096750:E005	ENSMUSG00000096750	E005	0	NA	NA	NA	NA	NA	NA	NA	4	73889427	73889735	309	-	0	0	0	0	0	0	0
ENSMUSG00000096750:E006	ENSMUSG00000096750	E006	0	NA	NA	NA	NA	NA	NA	NA	4	73890206	73890293	88	-	0	0	0	0	0	0	0
ENSMUSG00000096750:E007	ENSMUSG00000096750	E007	0	NA	NA	NA	NA	NA	NA	NA	4	73890988	73891112	125	-	0	0	0	0	0	0	0
ENSMUSG00000096751:E001	ENSMUSG00000096751	E001	242.529	0.0091481	0.958159	0.327651	0.835986	25.3137	24.6689	-0.0763459	12	102673017	102674880	1864	-	329	398	133	113	249	304	185
ENSMUSG00000096751:E002	ENSMUSG00000096751	E002	56.8461	0.00837888	1.41854	0.233645	0.760066	11.8762	12.602	0.172212	12	102674965	102675442	478	-	57	97	27	29	72	62	54
ENSMUSG00000096751:E003	ENSMUSG00000096751	E003	1.58104	0.511113	0.367659	0.544283	0.930978	2.32595	1.59994	-1.07978	12	102727323	102727333	11	-	0	4	0	4	2	1	0
ENSMUSG00000096753:E001	ENSMUSG00000096753	E001	0	NA	NA	NA	NA	NA	NA	NA	12	103310975	103311099	125	+	0	0	0	0	0	0	0
ENSMUSG00000096753:E002	ENSMUSG00000096753	E002	0	NA	NA	NA	NA	NA	NA	NA	12	103314953	103314958	6	+	0	0	0	0	0	0	0
ENSMUSG00000096753:E003	ENSMUSG00000096753	E003	0	NA	NA	NA	NA	NA	NA	NA	12	103314959	103315070	112	+	0	0	0	0	0	0	0
ENSMUSG00000096753:E004	ENSMUSG00000096753	E004	0.146991	14	0.0222114	0.881526	NA	0.0527035	0.675666	7.36071	12	103315772	103316318	547	+	0	0	0	0	1	0	0
ENSMUSG00000096753:E005	ENSMUSG00000096753	E005	0.282108	14	0.0222137	0.88152	NA	1.11959	0.675666	-1.45722	12	103316319	103317065	747	+	0	0	0	1	1	0	0
ENSMUSG00000096755:E001	ENSMUSG00000096755	E001	0.146991	NA	NA	NA	NA	NA	NA	NA	10	130592245	130592705	461	-	0	0	0	0	1	0	0
ENSMUSG00000096756:E001	ENSMUSG00000096756	E001	0	NA	NA	NA	NA	NA	NA	NA	JH584297.1	108318	108885	568	-	0	0	0	0	0	0	0
ENSMUSG00000096756:E002	ENSMUSG00000096756	E002	0	NA	NA	NA	NA	NA	NA	NA	JH584297.1	109853	110443	591	-	0	0	0	0	0	0	0
ENSMUSG00000096756:E003	ENSMUSG00000096756	E003	0	NA	NA	NA	NA	NA	NA	NA	JH584297.1	111106	111392	287	-	0	0	0	0	0	0	0
ENSMUSG00000096757:E001	ENSMUSG00000096757	E001	0	NA	NA	NA	NA	NA	NA	NA	9	38377883	38378833	951	+	0	0	0	0	0	0	0
ENSMUSG00000096758:E001	ENSMUSG00000096758	E001	0	NA	NA	NA	NA	NA	NA	NA	14	11335873	11336004	132	+	0	0	0	0	0	0	0
ENSMUSG00000096759:E001	ENSMUSG00000096759	E001	0	NA	NA	NA	NA	NA	NA	NA	7	59876933	59877026	94	-	0	0	0	0	0	0	0
ENSMUSG00000096760:E001	ENSMUSG00000096760	E001	0	NA	NA	NA	NA	NA	NA	NA	7	21795811	21796728	918	-	0	0	0	0	0	0	0
ENSMUSG00000096761:E001	ENSMUSG00000096761	E001	0	NA	NA	NA	NA	NA	NA	NA	7	20544834	20545757	924	-	0	0	0	0	0	0	0
ENSMUSG00000096763:E001	ENSMUSG00000096763	E001	0	NA	NA	NA	NA	NA	NA	NA	X	125674833	125675231	399	-	0	0	0	0	0	0	0
ENSMUSG00000096764:E001	ENSMUSG00000096764	E001	4.93024	0.0499605	0.828973	0.36257	0.856463	3.27421	3.76363	0.402155	2	112377084	112377285	202	+	0	9	3	10	7	2	3
ENSMUSG00000096764:E002	ENSMUSG00000096764	E002	7.05455	0.0411155	0.854757	0.35521	0.852381	4.19868	3.76218	-0.316943	2	112377378	112377480	103	+	0	11	12	13	7	2	3
ENSMUSG00000096765:E001	ENSMUSG00000096765	E001	0	NA	NA	NA	NA	NA	NA	NA	8	123613414	123613532	119	-	0	0	0	0	0	0	0
ENSMUSG00000096766:E001	ENSMUSG00000096766	E001	0	NA	NA	NA	NA	NA	NA	NA	10	130557348	130557464	117	-	0	0	0	0	0	0	0
ENSMUSG00000096767:E001	ENSMUSG00000096767	E001	0	NA	NA	NA	NA	NA	NA	NA	12	115460999	115461303	305	-	0	0	0	0	0	0	0
ENSMUSG00000096767:E002	ENSMUSG00000096767	E002	0	NA	NA	NA	NA	NA	NA	NA	12	115461386	115461485	100	-	0	0	0	0	0	0	0
ENSMUSG00000096768:E001	ENSMUSG00000096768	E001	15.8439	0.0480977	33.2221	8.22115e-09	5.55281e-07	9.99467	3.95717	-2.67835	Y	90784738	90784822	85	+	13	4	13	6	7	17	52
ENSMUSG00000096768:E002	ENSMUSG00000096768	E002	24.3552	0.0326905	18.6861	1.54102e-05	0.000609251	0.0618151	5.97477	13.1917	Y	90785442	90785500	59	+	0	0	0	0	25	38	110
ENSMUSG00000096768:E003	ENSMUSG00000096768	E003	201.154	0.0160012	33.4173	7.43588e-09	5.04626e-07	9.10798	16.9251	1.79993	Y	90785501	90785585	85	+	19	0	8	3	267	230	892
ENSMUSG00000096768:E004	ENSMUSG00000096768	E004	204.31	0.0147581	35.5227	2.52089e-09	1.80144e-07	9.10931	17.0572	1.82221	Y	90785586	90785589	4	+	19	0	8	3	274	232	905
ENSMUSG00000096768:E005	ENSMUSG00000096768	E005	430.669	0.00214544	199.009	3.43637e-45	1.46169e-42	9.27433	24.6864	2.85562	Y	90785590	90785689	100	+	20	0	8	3	669	520	1818
ENSMUSG00000096768:E006	ENSMUSG00000096768	E006	363.831	0.000556539	228.673	1.16077e-51	5.68143e-49	7.45601	22.675	3.23627	Y	90785690	90785693	4	+	14	0	5	1	564	445	1538
ENSMUSG00000096768:E007	ENSMUSG00000096768	E007	339.632	0.000497653	264.543	1.75521e-59	9.9744e-57	5.00494	21.9598	4.29383	Y	90785694	90785696	3	+	7	0	2	0	526	425	1437
ENSMUSG00000096768:E008	ENSMUSG00000096768	E008	339.903	0.000498683	264.788	1.55193e-59	8.83677e-57	5.00494	21.9688	4.29504	Y	90785697	90785700	4	+	7	0	2	0	526	426	1438
ENSMUSG00000096768:E009	ENSMUSG00000096768	E009	623.57	0.00199098	153.355	3.20373e-35	9.90013e-33	15.745	29.4157	1.83968	Y	90785701	90785758	58	+	39	8	17	26	909	726	2673
ENSMUSG00000096768:E010	ENSMUSG00000096768	E010	544.37	0.00463515	63.9798	1.25702e-15	1.57592e-13	17.1373	27.472	1.38876	Y	90785759	90785763	5	+	48	11	22	26	753	593	2383
ENSMUSG00000096768:E011	ENSMUSG00000096768	E011	2385.2	0.000405138	47.3171	6.03841e-12	5.60582e-10	48.8744	54.1437	0.32681	Y	90785764	90785964	201	+	391	102	241	212	3700	2915	9283
ENSMUSG00000096768:E012	ENSMUSG00000096768	E012	1723.84	0.001735	157.084	4.90799e-36	1.56925e-33	33.4318	47.2907	1.06585	Y	90785965	90785968	4	+	180	50	105	86	2865	2237	6656
ENSMUSG00000096768:E013	ENSMUSG00000096768	E013	1750.67	0.00159927	109.802	1.08261e-25	2.30592e-23	36.2537	47.4915	0.833873	Y	90785969	90785979	11	+	201	56	130	112	2887	2248	6733
ENSMUSG00000096768:E014	ENSMUSG00000096768	E014	2921.25	0.00107333	2.74209	0.0977366	0.545392	57.3059	59.0572	0.0985733	Y	90793296	90793417	122	+	496	213	351	289	4437	3406	11412
ENSMUSG00000096768:E015	ENSMUSG00000096768	E015	794.984	0.00347455	332.731	2.44327e-74	1.79074e-71	53.5664	29.8866	-1.79862	Y	90793418	90793680	263	+	486	142	298	240	993	656	2784
ENSMUSG00000096768:E016	ENSMUSG00000096768	E016	3375.25	0.000420815	129.188	6.17052e-30	1.57201e-27	71.2148	61.9958	-0.470027	Y	90816349	90816433	85	+	869	326	571	470	5001	3741	12824
ENSMUSG00000096768:E017	ENSMUSG00000096768	E017	1880.67	0.000285331	168.007	2.01626e-38	7.04561e-36	57.915	47.414	-0.641125	Y	90816434	90816435	2	+	542	188	362	288	2607	2171	7121
ENSMUSG00000096768:E018	ENSMUSG00000096768	E018	1806.81	0.000239421	132.915	9.43789e-31	2.47955e-28	55.9634	46.6209	-0.582426	Y	90816436	90816439	4	+	517	170	332	258	2524	2096	6862
ENSMUSG00000096768:E019	ENSMUSG00000096768	E019	1570.65	0.000584057	30.3214	3.66073e-08	2.27131e-06	49.2895	44.0759	-0.350826	Y	90816440	90816464	25	+	391	127	241	205	2186	1878	6069
ENSMUSG00000096769:E001	ENSMUSG00000096769	E001	0	NA	NA	NA	NA	NA	NA	NA	Y	51125220	51125263	44	+	0	0	0	0	0	0	0
ENSMUSG00000096769:E002	ENSMUSG00000096769	E002	0	NA	NA	NA	NA	NA	NA	NA	Y	51126632	51126654	23	+	0	0	0	0	0	0	0
ENSMUSG00000096769:E003	ENSMUSG00000096769	E003	0	NA	NA	NA	NA	NA	NA	NA	Y	51126655	51126763	109	+	0	0	0	0	0	0	0
ENSMUSG00000096769:E004	ENSMUSG00000096769	E004	0	NA	NA	NA	NA	NA	NA	NA	Y	51132101	51132167	67	+	0	0	0	0	0	0	0
ENSMUSG00000096769:E005	ENSMUSG00000096769	E005	0	NA	NA	NA	NA	NA	NA	NA	Y	51132840	51132874	35	+	0	0	0	0	0	0	0
ENSMUSG00000096769:E006	ENSMUSG00000096769	E006	0	NA	NA	NA	NA	NA	NA	NA	Y	51139899	51139965	67	+	0	0	0	0	0	0	0
ENSMUSG00000096769:E007	ENSMUSG00000096769	E007	0	NA	NA	NA	NA	NA	NA	NA	Y	51140543	51140577	35	+	0	0	0	0	0	0	0
ENSMUSG00000096769:E008	ENSMUSG00000096769	E008	0	NA	NA	NA	NA	NA	NA	NA	Y	51147765	51147882	118	+	0	0	0	0	0	0	0
ENSMUSG00000096769:E009	ENSMUSG00000096769	E009	0	NA	NA	NA	NA	NA	NA	NA	Y	51148653	51148719	67	+	0	0	0	0	0	0	0
ENSMUSG00000096769:E010	ENSMUSG00000096769	E010	0	NA	NA	NA	NA	NA	NA	NA	Y	51148720	51148752	33	+	0	0	0	0	0	0	0
ENSMUSG00000096769:E011	ENSMUSG00000096769	E011	0	NA	NA	NA	NA	NA	NA	NA	Y	51150799	51150897	99	+	0	0	0	0	0	0	0
ENSMUSG00000096769:E012	ENSMUSG00000096769	E012	0	NA	NA	NA	NA	NA	NA	NA	Y	51151257	51151484	228	+	0	0	0	0	0	0	0
ENSMUSG00000096770:E001	ENSMUSG00000096770	E001	0	NA	NA	NA	NA	NA	NA	NA	3	113279843	113282067	2225	-	0	0	0	0	0	0	0
ENSMUSG00000096770:E002	ENSMUSG00000096770	E002	0	NA	NA	NA	NA	NA	NA	NA	3	113284114	113284239	126	-	0	0	0	0	0	0	0
ENSMUSG00000096770:E003	ENSMUSG00000096770	E003	0	NA	NA	NA	NA	NA	NA	NA	3	113284348	113284466	119	-	0	0	0	0	0	0	0
ENSMUSG00000096770:E004	ENSMUSG00000096770	E004	0	NA	NA	NA	NA	NA	NA	NA	3	113285630	113285729	100	-	0	0	0	0	0	0	0
ENSMUSG00000096770:E005	ENSMUSG00000096770	E005	0	NA	NA	NA	NA	NA	NA	NA	3	113285822	113285944	123	-	0	0	0	0	0	0	0
ENSMUSG00000096770:E006	ENSMUSG00000096770	E006	0	NA	NA	NA	NA	NA	NA	NA	3	113286622	113286755	134	-	0	0	0	0	0	0	0
ENSMUSG00000096770:E007	ENSMUSG00000096770	E007	0	NA	NA	NA	NA	NA	NA	NA	3	113288422	113288652	231	-	0	0	0	0	0	0	0
ENSMUSG00000096770:E008	ENSMUSG00000096770	E008	0	NA	NA	NA	NA	NA	NA	NA	3	113289385	113289573	189	-	0	0	0	0	0	0	0
ENSMUSG00000096770:E009	ENSMUSG00000096770	E009	0	NA	NA	NA	NA	NA	NA	NA	3	113290650	113290796	147	-	0	0	0	0	0	0	0
ENSMUSG00000096770:E010	ENSMUSG00000096770	E010	0	NA	NA	NA	NA	NA	NA	NA	3	113291127	113291449	323	-	0	0	0	0	0	0	0
ENSMUSG00000096771:E001	ENSMUSG00000096771	E001	0	NA	NA	NA	NA	NA	NA	NA	13	8949921	8950053	133	-	0	0	0	0	0	0	0
ENSMUSG00000096772:E001	ENSMUSG00000096772	E001	0	NA	NA	NA	NA	NA	NA	NA	1	169799450	169799556	107	-	0	0	0	0	0	0	0
ENSMUSG00000096773:E001	ENSMUSG00000096773	E001	0	NA	NA	NA	NA	NA	NA	NA	7	105024025	105024966	942	-	0	0	0	0	0	0	0
ENSMUSG00000096773:E002	ENSMUSG00000096773	E002	0	NA	NA	NA	NA	NA	NA	NA	7	105024967	105024978	12	-	0	0	0	0	0	0	0
ENSMUSG00000096774:E001	ENSMUSG00000096774	E001	0	NA	NA	NA	NA	NA	NA	NA	19	7246709	7246812	104	+	0	0	0	0	0	0	0
ENSMUSG00000096775:E001	ENSMUSG00000096775	E001	9.92285	0.0289176	3.10707	0.0779528	0.490268	4.82622	3.78194	-0.704067	14	4023941	4023997	57	+	5	16	18	19	0	2	8
ENSMUSG00000096775:E002	ENSMUSG00000096775	E002	9.82819	0.0197318	0.460587	0.49735	0.916752	4.65554	4.3129	-0.22076	14	4033754	4033888	135	+	3	17	17	17	2	2	9
ENSMUSG00000096775:E003	ENSMUSG00000096775	E003	2.29551	0.62385	0.237581	0.625959	0.951255	2.24665	2.08915	-0.209767	14	4034621	4034783	163	+	0	11	1	0	1	0	2
ENSMUSG00000096775:E004	ENSMUSG00000096775	E004	0.837642	0.216991	0.0380543	0.845334	0.986386	1.40718	1.20006	-0.459423	14	4035734	4035865	132	+	1	1	0	3	1	0	0
ENSMUSG00000096775:E005	ENSMUSG00000096775	E005	1.09714	0.552779	5.14995	0.0232471	0.249052	0.88449	2.93113	3.45754	14	4036541	4036723	183	+	2	0	0	0	2	2	2
ENSMUSG00000096775:E006	ENSMUSG00000096775	E006	8.36857	0.0198666	1.63377	0.201182	0.723915	4.04838	4.9324	0.570358	14	4040224	4041370	1147	+	6	15	7	13	4	3	10
ENSMUSG00000096776:E001	ENSMUSG00000096776	E001	0	NA	NA	NA	NA	NA	NA	NA	GL456219.1	94186	95088	903	-	0	0	0	0	0	0	0
ENSMUSG00000096777:E001	ENSMUSG00000096777	E001	0	NA	NA	NA	NA	NA	NA	NA	Y	32159839	32159844	6	+	0	0	0	0	0	0	0
ENSMUSG00000096777:E002	ENSMUSG00000096777	E002	0	NA	NA	NA	NA	NA	NA	NA	Y	32159845	32159943	99	+	0	0	0	0	0	0	0
ENSMUSG00000096777:E003	ENSMUSG00000096777	E003	0	NA	NA	NA	NA	NA	NA	NA	Y	32159944	32160297	354	+	0	0	0	0	0	0	0
ENSMUSG00000096777:E004	ENSMUSG00000096777	E004	0	NA	NA	NA	NA	NA	NA	NA	Y	32160298	32160342	45	+	0	0	0	0	0	0	0
ENSMUSG00000096777:E005	ENSMUSG00000096777	E005	0	NA	NA	NA	NA	NA	NA	NA	Y	32160343	32160366	24	+	0	0	0	0	0	0	0
ENSMUSG00000096779:E001	ENSMUSG00000096779	E001	0	NA	NA	NA	NA	NA	NA	NA	1	82396697	82396817	121	-	0	0	0	0	0	0	0
ENSMUSG00000096780:E001	ENSMUSG00000096780	E001	135.607	0.00992614	11.224	0.000807449	0.0199088	15.2112	18.8001	0.618407	17	6438524	6438843	320	-	178	175	197	203	69	67	58
ENSMUSG00000096780:E002	ENSMUSG00000096780	E002	324.738	0.0137219	6.76003	0.0093222	0.134831	24.7186	20.9523	-0.487095	17	6440478	6441183	706	-	426	602	493	482	98	90	54
ENSMUSG00000096780:E003	ENSMUSG00000096780	E003	232.918	0.00629524	6.83258	0.00895097	0.130993	20.925	18.1696	-0.413746	17	6441184	6441401	218	-	309	416	364	340	73	61	47
ENSMUSG00000096780:E004	ENSMUSG00000096780	E004	160.398	0.00207863	5.12829	0.0235389	0.251088	17.3294	15.4759	-0.329971	17	6441402	6441478	77	-	229	282	246	223	45	47	39
ENSMUSG00000096780:E005	ENSMUSG00000096780	E005	131.984	0.0077908	12.6315	0.000379292	0.0104731	15.0048	18.5576	0.620196	17	6442204	6442270	67	-	189	162	201	181	71	66	52
ENSMUSG00000096780:E006	ENSMUSG00000096780	E006	111.858	0.0106011	8.05672	0.00453351	0.0792143	13.8774	16.8774	0.570142	17	6442512	6442601	90	-	163	135	165	164	59	56	41
ENSMUSG00000096780:E007	ENSMUSG00000096780	E007	52.6343	0.0248942	3.53407	0.0601201	0.430957	9.50851	11.7654	0.617361	17	6443548	6443630	83	-	78	54	77	85	37	21	17
ENSMUSG00000096780:E008	ENSMUSG00000096780	E008	29.2902	0.0195903	5.46919	0.0193546	0.221171	6.98654	9.22593	0.804375	17	6445312	6445363	52	-	38	31	45	44	23	9	14
ENSMUSG00000096780:E009	ENSMUSG00000096780	E009	54.2213	0.0250224	0.415349	0.519267	0.922226	9.85142	10.7244	0.246052	17	6445771	6445873	103	-	78	64	102	69	33	11	18
ENSMUSG00000096780:E010	ENSMUSG00000096780	E010	69.3287	0.00988229	0.0823309	0.774163	0.976644	11.2265	11.4315	0.0524876	17	6447345	6447402	58	-	91	108	130	77	29	20	22
ENSMUSG00000096780:E011	ENSMUSG00000096780	E011	64.8483	0.0253712	0.48311	0.487017	0.9129	10.8082	11.5478	0.191946	17	6447403	6448524	1122	-	108	131	75	63	28	14	30
ENSMUSG00000096780:E012	ENSMUSG00000096780	E012	85.2216	0.0184062	0.0936595	0.759575	0.974743	12.4311	12.8354	0.0929415	17	6448525	6448616	92	-	121	130	158	88	43	16	30
ENSMUSG00000096780:E013	ENSMUSG00000096780	E013	64.1804	0.00535415	0.00232821	0.961516	0.999813	10.8262	10.7698	-0.0151273	17	6448783	6448913	131	-	90	105	112	72	26	14	23
ENSMUSG00000096780:E014	ENSMUSG00000096780	E014	4.34976	0.0290008	0.110598	0.739465	0.97147	2.78287	3.03771	0.252911	17	6448914	6449095	182	-	6	10	5	4	3	2	0
ENSMUSG00000096780:E015	ENSMUSG00000096780	E015	28.6908	0.00454254	2.21384	0.136778	0.627801	7.3938	6.22481	-0.497509	17	6449438	6449519	82	-	46	48	48	35	7	2	12
ENSMUSG00000096780:E016	ENSMUSG00000096780	E016	22.5242	0.00578604	0.900973	0.342521	0.844877	6.50847	5.76379	-0.351143	17	6449520	6449530	11	-	32	39	38	28	6	2	10
ENSMUSG00000096780:E017	ENSMUSG00000096780	E017	22.3938	0.0060879	0.840597	0.359226	0.854602	6.48547	5.76395	-0.340829	17	6449531	6449745	215	-	31	39	38	28	6	2	10
ENSMUSG00000096780:E018	ENSMUSG00000096780	E018	16.4401	0.108396	0.00322325	0.954725	0.998899	5.50261	5.45081	-0.027324	17	6450459	6450474	16	-	8	39	22	27	9	4	3
ENSMUSG00000096780:E019	ENSMUSG00000096780	E019	19.3884	0.13127	0.679283	0.409834	0.880821	6.15044	4.87151	-0.673473	17	6451888	6451968	81	-	32	52	19	18	0	7	6
ENSMUSG00000096780:E020	ENSMUSG00000096780	E020	53.1376	0.0197011	9.0291	0.00265715	0.0522585	10.2637	7.05516	-1.08488	17	6452656	6452766	111	-	76	127	66	70	9	9	9
ENSMUSG00000096780:E021	ENSMUSG00000096780	E021	152.573	0.00644482	2.72463	0.0988109	0.548017	16.922	15.3182	-0.290341	17	6457007	6457128	122	-	296	234	228	178	56	37	35
ENSMUSG00000096780:E022	ENSMUSG00000096780	E022	240.043	0.00919469	0.0371701	0.847119	0.986661	20.9344	20.6558	-0.0393307	17	6458601	6458688	88	-	463	394	326	257	100	67	67
ENSMUSG00000096780:E023	ENSMUSG00000096780	E023	204.943	0.015177	0.0159957	0.899357	0.992763	19.3783	19.0898	-0.0439314	17	6460656	6460711	56	-	415	352	249	217	82	54	63
ENSMUSG00000096780:E024	ENSMUSG00000096780	E024	176.296	0.0112611	1.9587	0.161652	0.669725	17.7342	19.2519	0.24024	17	6466919	6467022	104	-	338	281	220	191	72	60	71
ENSMUSG00000096782:E001	ENSMUSG00000096782	E001	0	NA	NA	NA	NA	NA	NA	NA	2	10489971	10490096	126	+	0	0	0	0	0	0	0
ENSMUSG00000096784:E001	ENSMUSG00000096784	E001	0	NA	NA	NA	NA	NA	NA	NA	15	89888952	89889052	101	-	0	0	0	0	0	0	0
ENSMUSG00000096785:E001	ENSMUSG00000096785	E001	0	NA	NA	NA	NA	NA	NA	NA	8	123589654	123589772	119	-	0	0	0	0	0	0	0
ENSMUSG00000096786:E001	ENSMUSG00000096786	E001	0	NA	NA	NA	NA	NA	NA	NA	9	109358229	109358335	107	-	0	0	0	0	0	0	0
ENSMUSG00000096788:E001	ENSMUSG00000096788	E001	0	NA	NA	NA	NA	NA	NA	NA	X	37530452	37530473	22	+	0	0	0	0	0	0	0
ENSMUSG00000096788:E002	ENSMUSG00000096788	E002	0.69431	14	0.0281248	0.866816	NA	1.4173	1.30402	-0.240371	X	37530474	37530562	89	+	0	0	2	0	0	3	0
ENSMUSG00000096788:E003	ENSMUSG00000096788	E003	0.8413	14	0.0281186	0.86683	0.988997	1.4173	1.5386	0.236967	X	37530725	37531136	412	+	0	0	2	0	1	3	0
ENSMUSG00000096788:E004	ENSMUSG00000096788	E004	0	NA	NA	NA	NA	NA	NA	NA	X	37539290	37539335	46	+	0	0	0	0	0	0	0
ENSMUSG00000096788:E005	ENSMUSG00000096788	E005	0	NA	NA	NA	NA	NA	NA	NA	X	37539603	37539651	49	+	0	0	0	0	0	0	0
ENSMUSG00000096788:E006	ENSMUSG00000096788	E006	0	NA	NA	NA	NA	NA	NA	NA	X	37541584	37541722	139	+	0	0	0	0	0	0	0
ENSMUSG00000096788:E007	ENSMUSG00000096788	E007	0	NA	NA	NA	NA	NA	NA	NA	X	37541723	37541813	91	+	0	0	0	0	0	0	0
ENSMUSG00000096789:E001	ENSMUSG00000096789	E001	4.33254	NA	NA	NA	NA	NA	NA	NA	13	100946405	100946815	411	-	1	3	9	5	3	5	4
ENSMUSG00000096790:E001	ENSMUSG00000096790	E001	0	NA	NA	NA	NA	NA	NA	NA	10	13888537	13888643	107	-	0	0	0	0	0	0	0
ENSMUSG00000096791:E001	ENSMUSG00000096791	E001	0	NA	NA	NA	NA	NA	NA	NA	10	118336587	118337831	1245	-	0	0	0	0	0	0	0
ENSMUSG00000096792:E001	ENSMUSG00000096792	E001	0.146991	14	0.00836332	0.927134	NA	0.0552029	0.374745	5.5262	3	88376023	88376121	99	+	0	0	0	0	1	0	0
ENSMUSG00000096792:E002	ENSMUSG00000096792	E002	0.288227	14	0.0232197	0.878887	NA	0.0552022	0.526368	6.50657	3	88376339	88376489	151	+	0	0	0	0	0	0	2
ENSMUSG00000096792:E003	ENSMUSG00000096792	E003	0.156578	14	0.302242	0.58248	NA	2.13776	0.0086105	-15.9118	3	88376804	88377075	272	+	0	0	1	0	0	0	0
ENSMUSG00000096793:E001	ENSMUSG00000096793	E001	0	NA	NA	NA	NA	NA	NA	NA	14	3810074	3810158	85	+	0	0	0	0	0	0	0
ENSMUSG00000096793:E002	ENSMUSG00000096793	E002	0	NA	NA	NA	NA	NA	NA	NA	14	3811536	3811649	114	+	0	0	0	0	0	0	0
ENSMUSG00000096793:E003	ENSMUSG00000096793	E003	0.896545	5.07204	0.426273	0.513824	0.920786	0.210285	0.254563	0.551351	14	3824694	3824828	135	+	0	0	4	2	0	0	0
ENSMUSG00000096793:E004	ENSMUSG00000096793	E004	0	NA	NA	NA	NA	NA	NA	NA	14	3825561	3825595	35	+	0	0	0	0	0	0	0
ENSMUSG00000096793:E005	ENSMUSG00000096793	E005	0	NA	NA	NA	NA	NA	NA	NA	14	3825596	3825723	128	+	0	0	0	0	0	0	0
ENSMUSG00000096793:E006	ENSMUSG00000096793	E006	0	NA	NA	NA	NA	NA	NA	NA	14	3826677	3826808	132	+	0	0	0	0	0	0	0
ENSMUSG00000096793:E007	ENSMUSG00000096793	E007	0.135117	14	0.4528	0.501008	NA	0.0824145	0.254556	3.25403	14	3827485	3827667	183	+	0	0	0	1	0	0	0
ENSMUSG00000096793:E008	ENSMUSG00000096793	E008	2.96214	0.121905	0.0280321	0.867033	0.989036	0.37924	0.254563	-1.15017	14	3829543	3830685	1143	+	3	3	10	4	0	0	0
ENSMUSG00000096793:E009	ENSMUSG00000096793	E009	0.97125	2.61956	0.190167	0.662777	0.959395	0.220035	0.254563	0.420581	14	3966335	3966518	184	+	3	2	0	2	0	0	0
ENSMUSG00000096794:E001	ENSMUSG00000096794	E001	0	NA	NA	NA	NA	NA	NA	NA	9	38472745	38473681	937	+	0	0	0	0	0	0	0
ENSMUSG00000096795:E001	ENSMUSG00000096795	E001	0.313155	1.178	0.0827183	0.773647	NA	1.03362	0.0290287	-10.3082	10	81704825	81704877	53	+	0	0	2	0	0	0	0
ENSMUSG00000096795:E002	ENSMUSG00000096795	E002	0.313155	1.178	0.0827183	0.773647	NA	1.03362	0.0290295	-10.3081	10	81704878	81704900	23	+	0	0	2	0	0	0	0
ENSMUSG00000096795:E003	ENSMUSG00000096795	E003	0	NA	NA	NA	NA	NA	NA	NA	10	81718469	81718616	148	+	0	0	0	0	0	0	0
ENSMUSG00000096795:E004	ENSMUSG00000096795	E004	0	NA	NA	NA	NA	NA	NA	NA	10	81718919	81719045	127	+	0	0	0	0	0	0	0
ENSMUSG00000096795:E005	ENSMUSG00000096795	E005	0	NA	NA	NA	NA	NA	NA	NA	10	81719245	81719305	61	+	0	0	0	0	0	0	0
ENSMUSG00000096795:E006	ENSMUSG00000096795	E006	0	NA	NA	NA	NA	NA	NA	NA	10	81719857	81720268	412	+	0	0	0	0	0	0	0
ENSMUSG00000096795:E007	ENSMUSG00000096795	E007	0	NA	NA	NA	NA	NA	NA	NA	10	81720269	81721468	1200	+	0	0	0	0	0	0	0
ENSMUSG00000096795:E008	ENSMUSG00000096795	E008	0	NA	NA	NA	NA	NA	NA	NA	10	81721469	81721482	14	+	0	0	0	0	0	0	0
ENSMUSG00000096795:E009	ENSMUSG00000096795	E009	6.96105	0.0190507	0.0188529	0.890789	0.991815	4.1903	4.06674	-0.0864203	10	81721483	81721976	494	+	7	11	6	10	4	7	4
ENSMUSG00000096795:E010	ENSMUSG00000096795	E010	10.2848	0.0163699	1.35668	0.244113	0.77077	5.23249	4.57758	-0.386205	10	81721977	81722146	170	+	13	19	9	12	5	8	6
ENSMUSG00000096795:E011	ENSMUSG00000096795	E011	4.00914	0.0394386	4.37077	0.0365604	0.327064	2.6932	3.93103	1.09166	10	81726618	81726686	69	+	1	7	2	4	3	5	6
ENSMUSG00000096796:E001	ENSMUSG00000096796	E001	0	NA	NA	NA	NA	NA	NA	NA	19	24064793	24064998	206	+	0	0	0	0	0	0	0
ENSMUSG00000096796:E002	ENSMUSG00000096796	E002	0	NA	NA	NA	NA	NA	NA	NA	19	24066000	24066452	453	+	0	0	0	0	0	0	0
ENSMUSG00000096797:E001	ENSMUSG00000096797	E001	0	NA	NA	NA	NA	NA	NA	NA	7	15229944	15230160	217	+	0	0	0	0	0	0	0
ENSMUSG00000096797:E002	ENSMUSG00000096797	E002	0	NA	NA	NA	NA	NA	NA	NA	7	15230287	15230486	200	+	0	0	0	0	0	0	0
ENSMUSG00000096797:E003	ENSMUSG00000096797	E003	0	NA	NA	NA	NA	NA	NA	NA	7	15230938	15231660	723	+	0	0	0	0	0	0	0
ENSMUSG00000096798:E001	ENSMUSG00000096798	E001	0	NA	NA	NA	NA	NA	NA	NA	5	146167976	146168524	549	-	0	0	0	0	0	0	0
ENSMUSG00000096798:E002	ENSMUSG00000096798	E002	0	NA	NA	NA	NA	NA	NA	NA	5	146168776	146168969	194	-	0	0	0	0	0	0	0
ENSMUSG00000096798:E003	ENSMUSG00000096798	E003	0	NA	NA	NA	NA	NA	NA	NA	5	146169614	146169661	48	-	0	0	0	0	0	0	0
ENSMUSG00000096798:E004	ENSMUSG00000096798	E004	0	NA	NA	NA	NA	NA	NA	NA	5	146170200	146170402	203	-	0	0	0	0	0	0	0
ENSMUSG00000096798:E005	ENSMUSG00000096798	E005	0	NA	NA	NA	NA	NA	NA	NA	5	146170562	146170721	160	-	0	0	0	0	0	0	0
ENSMUSG00000096799:E001	ENSMUSG00000096799	E001	0	NA	NA	NA	NA	NA	NA	NA	7	59375713	59375791	79	-	0	0	0	0	0	0	0
ENSMUSG00000096800:E001	ENSMUSG00000096800	E001	0	NA	NA	NA	NA	NA	NA	NA	X	4553787	4554373	587	+	0	0	0	0	0	0	0
ENSMUSG00000096801:E001	ENSMUSG00000096801	E001	0	NA	NA	NA	NA	NA	NA	NA	4	83285804	83285910	107	-	0	0	0	0	0	0	0
ENSMUSG00000096802:E001	ENSMUSG00000096802	E001	0.146991	NA	NA	NA	NA	NA	NA	NA	1	84963669	84964559	891	+	0	0	0	0	1	0	0
ENSMUSG00000096803:E001	ENSMUSG00000096803	E001	24.1243	NA	NA	NA	NA	NA	NA	NA	12	88018337	88018771	435	-	1	0	1	0	73	68	31
ENSMUSG00000096804:E001	ENSMUSG00000096804	E001	0	NA	NA	NA	NA	NA	NA	NA	18	34188878	34188939	62	-	0	0	0	0	0	0	0
ENSMUSG00000096805:E001	ENSMUSG00000096805	E001	0	NA	NA	NA	NA	NA	NA	NA	12	114093928	114094221	294	-	0	0	0	0	0	0	0
ENSMUSG00000096805:E002	ENSMUSG00000096805	E002	0	NA	NA	NA	NA	NA	NA	NA	12	114094222	114094232	11	-	0	0	0	0	0	0	0
ENSMUSG00000096805:E003	ENSMUSG00000096805	E003	0	NA	NA	NA	NA	NA	NA	NA	12	114094313	114094358	46	-	0	0	0	0	0	0	0
ENSMUSG00000096806:E001	ENSMUSG00000096806	E001	0	NA	NA	NA	NA	NA	NA	NA	11	58831156	58832082	927	+	0	0	0	0	0	0	0
ENSMUSG00000096807:E001	ENSMUSG00000096807	E001	6305.79	NA	NA	NA	NA	NA	NA	NA	13	21722098	21722478	381	+	1614	916	1372	1122	13518	14231	12434
ENSMUSG00000096808:E001	ENSMUSG00000096808	E001	28.0944	NA	NA	NA	NA	NA	NA	NA	GL456221.1	151235	152734	1500	+	38	34	25	55	21	18	8
ENSMUSG00000096810:E001	ENSMUSG00000096810	E001	4.40816	NA	NA	NA	NA	NA	NA	NA	5	13042433	13043434	1002	-	6	4	6	3	6	5	1
ENSMUSG00000096811:E001	ENSMUSG00000096811	E001	0	NA	NA	NA	NA	NA	NA	NA	7	59452983	59453061	79	-	0	0	0	0	0	0	0
ENSMUSG00000096812:E001	ENSMUSG00000096812	E001	0	NA	NA	NA	NA	NA	NA	NA	7	59582063	59582140	78	-	0	0	0	0	0	0	0
ENSMUSG00000096813:E001	ENSMUSG00000096813	E001	0	NA	NA	NA	NA	NA	NA	NA	7	21300502	21301467	966	-	0	0	0	0	0	0	0
ENSMUSG00000096814:E001	ENSMUSG00000096814	E001	0	NA	NA	NA	NA	NA	NA	NA	7	59540870	59540948	79	-	0	0	0	0	0	0	0
ENSMUSG00000096815:E001	ENSMUSG00000096815	E001	0	NA	NA	NA	NA	NA	NA	NA	9	10295047	10295156	110	-	0	0	0	0	0	0	0
ENSMUSG00000096817:E001	ENSMUSG00000096817	E001	0	NA	NA	NA	NA	NA	NA	NA	13	22204575	22204675	101	-	0	0	0	0	0	0	0
ENSMUSG00000096818:E001	ENSMUSG00000096818	E001	0	NA	NA	NA	NA	NA	NA	NA	19	9605121	9605182	62	+	0	0	0	0	0	0	0
ENSMUSG00000096818:E002	ENSMUSG00000096818	E002	0	NA	NA	NA	NA	NA	NA	NA	19	9613536	9613754	219	+	0	0	0	0	0	0	0
ENSMUSG00000096818:E003	ENSMUSG00000096818	E003	0	NA	NA	NA	NA	NA	NA	NA	19	9613997	9614034	38	+	0	0	0	0	0	0	0
ENSMUSG00000096819:E001	ENSMUSG00000096819	E001	0	NA	NA	NA	NA	NA	NA	NA	Y	17935713	17937330	1618	-	0	0	0	0	0	0	0
ENSMUSG00000096820:E001	ENSMUSG00000096820	E001	0	NA	NA	NA	NA	NA	NA	NA	Y	13161968	13162158	191	+	0	0	0	0	0	0	0
ENSMUSG00000096820:E002	ENSMUSG00000096820	E002	0	NA	NA	NA	NA	NA	NA	NA	Y	13162383	13162569	187	+	0	0	0	0	0	0	0
ENSMUSG00000096820:E003	ENSMUSG00000096820	E003	0	NA	NA	NA	NA	NA	NA	NA	Y	13163442	13163581	140	+	0	0	0	0	0	0	0
ENSMUSG00000096820:E004	ENSMUSG00000096820	E004	0	NA	NA	NA	NA	NA	NA	NA	Y	13163582	13164280	699	+	0	0	0	0	0	0	0
ENSMUSG00000096820:E005	ENSMUSG00000096820	E005	0	NA	NA	NA	NA	NA	NA	NA	Y	13164281	13164408	128	+	0	0	0	0	0	0	0
ENSMUSG00000096821:E001	ENSMUSG00000096821	E001	0	NA	NA	NA	NA	NA	NA	NA	7	59572707	59572785	79	-	0	0	0	0	0	0	0
ENSMUSG00000096822:E001	ENSMUSG00000096822	E001	0	NA	NA	NA	NA	NA	NA	NA	2	36568600	36569529	930	+	0	0	0	0	0	0	0
ENSMUSG00000096823:E001	ENSMUSG00000096823	E001	0	NA	NA	NA	NA	NA	NA	NA	16	36257510	36257613	104	-	0	0	0	0	0	0	0
ENSMUSG00000096824:E001	ENSMUSG00000096824	E001	0	NA	NA	NA	NA	NA	NA	NA	12	113807314	113807617	304	-	0	0	0	0	0	0	0
ENSMUSG00000096824:E002	ENSMUSG00000096824	E002	0	NA	NA	NA	NA	NA	NA	NA	12	113807702	113807752	51	-	0	0	0	0	0	0	0
ENSMUSG00000096825:E001	ENSMUSG00000096825	E001	0	NA	NA	NA	NA	NA	NA	NA	14	53538191	53538259	69	+	0	0	0	0	0	0	0
ENSMUSG00000096825:E002	ENSMUSG00000096825	E002	0	NA	NA	NA	NA	NA	NA	NA	14	53538260	53538311	52	+	0	0	0	0	0	0	0
ENSMUSG00000096825:E003	ENSMUSG00000096825	E003	0	NA	NA	NA	NA	NA	NA	NA	14	53538444	53538446	3	+	0	0	0	0	0	0	0
ENSMUSG00000096825:E004	ENSMUSG00000096825	E004	0	NA	NA	NA	NA	NA	NA	NA	14	53538447	53538738	292	+	0	0	0	0	0	0	0
ENSMUSG00000096826:E001	ENSMUSG00000096826	E001	0	NA	NA	NA	NA	NA	NA	NA	4	42655251	42655357	107	+	0	0	0	0	0	0	0
ENSMUSG00000096826:E002	ENSMUSG00000096826	E002	0	NA	NA	NA	NA	NA	NA	NA	4	42655499	42655631	133	+	0	0	0	0	0	0	0
ENSMUSG00000096826:E003	ENSMUSG00000096826	E003	0	NA	NA	NA	NA	NA	NA	NA	4	42655821	42656005	185	+	0	0	0	0	0	0	0
ENSMUSG00000096827:E001	ENSMUSG00000096827	E001	0	NA	NA	NA	NA	NA	NA	NA	14	53166626	53166676	51	+	0	0	0	0	0	0	0
ENSMUSG00000096827:E002	ENSMUSG00000096827	E002	0	NA	NA	NA	NA	NA	NA	NA	14	53166677	53166724	48	+	0	0	0	0	0	0	0
ENSMUSG00000096827:E003	ENSMUSG00000096827	E003	0	NA	NA	NA	NA	NA	NA	NA	14	53166725	53166728	4	+	0	0	0	0	0	0	0
ENSMUSG00000096827:E004	ENSMUSG00000096827	E004	0	NA	NA	NA	NA	NA	NA	NA	14	53166867	53166886	20	+	0	0	0	0	0	0	0
ENSMUSG00000096827:E005	ENSMUSG00000096827	E005	0	NA	NA	NA	NA	NA	NA	NA	14	53166887	53167178	292	+	0	0	0	0	0	0	0
ENSMUSG00000096828:E001	ENSMUSG00000096828	E001	0	NA	NA	NA	NA	NA	NA	NA	14	6314876	6315077	202	-	0	0	0	0	0	0	0
ENSMUSG00000096828:E002	ENSMUSG00000096828	E002	0	NA	NA	NA	NA	NA	NA	NA	14	6343497	6343678	182	-	0	0	0	0	0	0	0
ENSMUSG00000096829:E001	ENSMUSG00000096829	E001	0	NA	NA	NA	NA	NA	NA	NA	1	29985934	29986043	110	+	0	0	0	0	0	0	0
ENSMUSG00000096830:E001	ENSMUSG00000096830	E001	0	NA	NA	NA	NA	NA	NA	NA	9	20035154	20035220	67	+	0	0	0	0	0	0	0
ENSMUSG00000096831:E001	ENSMUSG00000096831	E001	0	NA	NA	NA	NA	NA	NA	NA	X	124349725	124350123	399	-	0	0	0	0	0	0	0
ENSMUSG00000096832:E001	ENSMUSG00000096832	E001	4.69247	NA	NA	NA	NA	NA	NA	NA	5	23710991	23711061	71	-	2	4	3	0	7	8	9
ENSMUSG00000096833:E001	ENSMUSG00000096833	E001	0	NA	NA	NA	NA	NA	NA	NA	6	69607275	69607577	303	-	0	0	0	0	0	0	0
ENSMUSG00000096833:E002	ENSMUSG00000096833	E002	0	NA	NA	NA	NA	NA	NA	NA	6	69607753	69607828	76	-	0	0	0	0	0	0	0
ENSMUSG00000096834:E001	ENSMUSG00000096834	E001	0	NA	NA	NA	NA	NA	NA	NA	X	148663598	148663603	6	+	0	0	0	0	0	0	0
ENSMUSG00000096834:E002	ENSMUSG00000096834	E002	0	NA	NA	NA	NA	NA	NA	NA	X	148663604	148663689	86	+	0	0	0	0	0	0	0
ENSMUSG00000096834:E003	ENSMUSG00000096834	E003	0	NA	NA	NA	NA	NA	NA	NA	X	148671291	148671306	16	+	0	0	0	0	0	0	0
ENSMUSG00000096834:E004	ENSMUSG00000096834	E004	0	NA	NA	NA	NA	NA	NA	NA	X	148680744	148680865	122	+	0	0	0	0	0	0	0
ENSMUSG00000096834:E005	ENSMUSG00000096834	E005	0	NA	NA	NA	NA	NA	NA	NA	X	148680866	148680869	4	+	0	0	0	0	0	0	0
ENSMUSG00000096834:E006	ENSMUSG00000096834	E006	0	NA	NA	NA	NA	NA	NA	NA	X	148681586	148681589	4	+	0	0	0	0	0	0	0
ENSMUSG00000096834:E007	ENSMUSG00000096834	E007	0	NA	NA	NA	NA	NA	NA	NA	X	148681590	148681669	80	+	0	0	0	0	0	0	0
ENSMUSG00000096834:E008	ENSMUSG00000096834	E008	0	NA	NA	NA	NA	NA	NA	NA	X	148685318	148685996	679	+	0	0	0	0	0	0	0
ENSMUSG00000096834:E009	ENSMUSG00000096834	E009	0	NA	NA	NA	NA	NA	NA	NA	X	148685997	148686044	48	+	0	0	0	0	0	0	0
ENSMUSG00000096834:E010	ENSMUSG00000096834	E010	0	NA	NA	NA	NA	NA	NA	NA	X	148686045	148686276	232	+	0	0	0	0	0	0	0
ENSMUSG00000096834:E011	ENSMUSG00000096834	E011	0	NA	NA	NA	NA	NA	NA	NA	X	148695435	148695516	82	+	0	0	0	0	0	0	0
ENSMUSG00000096834:E012	ENSMUSG00000096834	E012	0	NA	NA	NA	NA	NA	NA	NA	X	148696322	148696371	50	+	0	0	0	0	0	0	0
ENSMUSG00000096834:E013	ENSMUSG00000096834	E013	0.135117	NA	NA	NA	NA	NA	NA	NA	X	148703213	148703849	637	+	0	0	0	1	0	0	0
ENSMUSG00000096835:E001	ENSMUSG00000096835	E001	0	NA	NA	NA	NA	NA	NA	NA	2	10490167	10490287	121	+	0	0	0	0	0	0	0
ENSMUSG00000096838:E001	ENSMUSG00000096838	E001	0.127051	NA	NA	NA	NA	NA	NA	NA	3	96450446	96450611	166	+	0	0	0	0	0	1	0
ENSMUSG00000096839:E001	ENSMUSG00000096839	E001	0	NA	NA	NA	NA	NA	NA	NA	14	6613967	6615103	1137	-	0	0	0	0	0	0	0
ENSMUSG00000096839:E002	ENSMUSG00000096839	E002	0	NA	NA	NA	NA	NA	NA	NA	14	6619373	6619381	9	-	0	0	0	0	0	0	0
ENSMUSG00000096839:E003	ENSMUSG00000096839	E003	0	NA	NA	NA	NA	NA	NA	NA	14	6619382	6619565	184	-	0	0	0	0	0	0	0
ENSMUSG00000096839:E004	ENSMUSG00000096839	E004	0	NA	NA	NA	NA	NA	NA	NA	14	6620242	6620373	132	-	0	0	0	0	0	0	0
ENSMUSG00000096839:E005	ENSMUSG00000096839	E005	0	NA	NA	NA	NA	NA	NA	NA	14	6621331	6621493	163	-	0	0	0	0	0	0	0
ENSMUSG00000096839:E006	ENSMUSG00000096839	E006	0	NA	NA	NA	NA	NA	NA	NA	14	6622226	6622355	130	-	0	0	0	0	0	0	0
ENSMUSG00000096839:E007	ENSMUSG00000096839	E007	0	NA	NA	NA	NA	NA	NA	NA	14	6622356	6622418	63	-	0	0	0	0	0	0	0
ENSMUSG00000096840:E001	ENSMUSG00000096840	E001	0	NA	NA	NA	NA	NA	NA	NA	17	38329853	38329924	72	+	0	0	0	0	0	0	0
ENSMUSG00000096840:E002	ENSMUSG00000096840	E002	0	NA	NA	NA	NA	NA	NA	NA	17	38332734	38332826	93	+	0	0	0	0	0	0	0
ENSMUSG00000096840:E003	ENSMUSG00000096840	E003	0	NA	NA	NA	NA	NA	NA	NA	17	38334214	38334233	20	+	0	0	0	0	0	0	0
ENSMUSG00000096840:E004	ENSMUSG00000096840	E004	0	NA	NA	NA	NA	NA	NA	NA	17	38334367	38334429	63	+	0	0	0	0	0	0	0
ENSMUSG00000096840:E005	ENSMUSG00000096840	E005	0	NA	NA	NA	NA	NA	NA	NA	17	38334943	38335140	198	+	0	0	0	0	0	0	0
ENSMUSG00000096840:E006	ENSMUSG00000096840	E006	0	NA	NA	NA	NA	NA	NA	NA	17	38335141	38335158	18	+	0	0	0	0	0	0	0
ENSMUSG00000096840:E007	ENSMUSG00000096840	E007	0	NA	NA	NA	NA	NA	NA	NA	17	38335159	38335309	151	+	0	0	0	0	0	0	0
ENSMUSG00000096840:E008	ENSMUSG00000096840	E008	0	NA	NA	NA	NA	NA	NA	NA	17	38335310	38336097	788	+	0	0	0	0	0	0	0
ENSMUSG00000096841:E001	ENSMUSG00000096841	E001	0.943418	NA	NA	NA	NA	NA	NA	NA	10	29349585	29349691	107	+	3	1	0	2	0	1	0
ENSMUSG00000096842:E001	ENSMUSG00000096842	E001	1562.78	NA	NA	NA	NA	NA	NA	NA	13	111593534	111593611	78	-	1965	1430	1572	1291	1780	1528	1448
ENSMUSG00000096844:E001	ENSMUSG00000096844	E001	0	NA	NA	NA	NA	NA	NA	NA	6	70434952	70435249	298	-	0	0	0	0	0	0	0
ENSMUSG00000096844:E002	ENSMUSG00000096844	E002	0	NA	NA	NA	NA	NA	NA	NA	6	70435428	70435476	49	-	0	0	0	0	0	0	0
ENSMUSG00000096845:E001	ENSMUSG00000096845	E001	0	NA	NA	NA	NA	NA	NA	NA	7	59794360	59794453	94	-	0	0	0	0	0	0	0
ENSMUSG00000096846:E001	ENSMUSG00000096846	E001	0	NA	NA	NA	NA	NA	NA	NA	5	11256033	11256037	5	+	0	0	0	0	0	0	0
ENSMUSG00000096846:E002	ENSMUSG00000096846	E002	0	NA	NA	NA	NA	NA	NA	NA	5	11257155	11257156	2	+	0	0	0	0	0	0	0
ENSMUSG00000096846:E003	ENSMUSG00000096846	E003	0	NA	NA	NA	NA	NA	NA	NA	5	11257157	11257314	158	+	0	0	0	0	0	0	0
ENSMUSG00000096846:E004	ENSMUSG00000096846	E004	0	NA	NA	NA	NA	NA	NA	NA	5	11258596	11258745	150	+	0	0	0	0	0	0	0
ENSMUSG00000096846:E005	ENSMUSG00000096846	E005	0	NA	NA	NA	NA	NA	NA	NA	5	11259367	11259523	157	+	0	0	0	0	0	0	0
ENSMUSG00000096846:E006	ENSMUSG00000096846	E006	0	NA	NA	NA	NA	NA	NA	NA	5	11259524	11259539	16	+	0	0	0	0	0	0	0
ENSMUSG00000096846:E007	ENSMUSG00000096846	E007	0	NA	NA	NA	NA	NA	NA	NA	5	11260253	11260494	242	+	0	0	0	0	0	0	0
ENSMUSG00000096847:E001	ENSMUSG00000096847	E001	242.343	0.00914207	0.0623878	0.802761	0.980312	25.1654	24.9244	-0.0284703	17	45541940	45545954	4015	-	169	251	170	157	252	338	372
ENSMUSG00000096847:E002	ENSMUSG00000096847	E002	35.4861	0.00428875	0.222909	0.636832	0.953462	9.49928	9.78344	0.0853684	17	45546761	45547201	441	-	22	30	27	26	47	47	51
ENSMUSG00000096847:E003	ENSMUSG00000096847	E003	13.7256	0.0561715	0.0392743	0.842906	0.986139	6.08413	5.95922	-0.0599448	17	45549283	45549677	395	-	9	13	7	14	23	9	21
ENSMUSG00000096848:E001	ENSMUSG00000096848	E001	0	NA	NA	NA	NA	NA	NA	NA	3	157398262	157398368	107	-	0	0	0	0	0	0	0
ENSMUSG00000096849:E001	ENSMUSG00000096849	E001	0	NA	NA	NA	NA	NA	NA	NA	17	15837549	15837655	107	-	0	0	0	0	0	0	0
ENSMUSG00000096850:E001	ENSMUSG00000096850	E001	0	NA	NA	NA	NA	NA	NA	NA	Y	90838869	90839177	309	-	0	0	0	0	0	0	0
ENSMUSG00000096851:E001	ENSMUSG00000096851	E001	0	NA	NA	NA	NA	NA	NA	NA	1	151062004	151062110	107	-	0	0	0	0	0	0	0
ENSMUSG00000096852:E001	ENSMUSG00000096852	E001	0	NA	NA	NA	NA	NA	NA	NA	15	82555108	82555115	8	+	0	0	0	0	0	0	0
ENSMUSG00000096852:E002	ENSMUSG00000096852	E002	0	NA	NA	NA	NA	NA	NA	NA	15	82555176	82555335	160	+	0	0	0	0	0	0	0
ENSMUSG00000096852:E003	ENSMUSG00000096852	E003	0.127051	14	0.091649	0.762091	NA	0.149188	0.125737	-0.49345	15	82556201	82556372	172	+	0	0	0	0	0	1	0
ENSMUSG00000096852:E004	ENSMUSG00000096852	E004	0.254103	14	0.0491247	0.824593	NA	0.149189	0.177163	0.495871	15	82556644	82556796	153	+	0	0	0	0	0	2	0
ENSMUSG00000096852:E005	ENSMUSG00000096852	E005	0.127051	14	0.091649	0.762091	NA	0.149188	0.125737	-0.493454	15	82556876	82557036	161	+	0	0	0	0	0	1	0
ENSMUSG00000096852:E006	ENSMUSG00000096852	E006	0.254103	14	0.0491247	0.824593	NA	0.149189	0.177163	0.495871	15	82557658	82557834	177	+	0	0	0	0	0	2	0
ENSMUSG00000096852:E007	ENSMUSG00000096852	E007	0	NA	NA	NA	NA	NA	NA	NA	15	82558018	82558159	142	+	0	0	0	0	0	0	0
ENSMUSG00000096852:E008	ENSMUSG00000096852	E008	0	NA	NA	NA	NA	NA	NA	NA	15	82558352	82558539	188	+	0	0	0	0	0	0	0
ENSMUSG00000096852:E009	ENSMUSG00000096852	E009	0	NA	NA	NA	NA	NA	NA	NA	15	82558921	82559062	142	+	0	0	0	0	0	0	0
ENSMUSG00000096852:E010	ENSMUSG00000096852	E010	0.144114	14	0.00157171	0.968376	NA	0.149188	0.132411	-0.344223	15	82559163	82559413	251	+	0	0	0	0	0	0	1
ENSMUSG00000096854:E001	ENSMUSG00000096854	E001	0.381154	NA	NA	NA	NA	NA	NA	NA	4	88782131	88783592	1462	+	0	0	0	0	0	3	0
ENSMUSG00000096855:E001	ENSMUSG00000096855	E001	0	NA	NA	NA	NA	NA	NA	NA	8	123572710	123572828	119	-	0	0	0	0	0	0	0
ENSMUSG00000096856:E001	ENSMUSG00000096856	E001	5.56161	0.251017	1.954	0.162156	0.670451	4.16964	3.51294	-0.494785	10	81649059	81649166	108	+	9	5	3	7	4	7	5
ENSMUSG00000096856:E002	ENSMUSG00000096856	E002	0	NA	NA	NA	NA	NA	NA	NA	10	81661998	81662124	127	+	0	0	0	0	0	0	0
ENSMUSG00000096856:E003	ENSMUSG00000096856	E003	0	NA	NA	NA	NA	NA	NA	NA	10	81662325	81662385	61	+	0	0	0	0	0	0	0
ENSMUSG00000096856:E004	ENSMUSG00000096856	E004	0	NA	NA	NA	NA	NA	NA	NA	10	81662923	81664231	1309	+	0	0	0	0	0	0	0
ENSMUSG00000096856:E005	ENSMUSG00000096856	E005	1.12284	0.482342	1.3608	0.243398	0.769992	1.20249	2.17676	1.7125	10	81664232	81667361	3130	+	2	0	0	0	5	1	0
ENSMUSG00000096857:E001	ENSMUSG00000096857	E001	0.865838	NA	NA	NA	NA	NA	NA	NA	17	21129351	21130877	1527	+	0	0	1	0	2	1	2
ENSMUSG00000096858:E001	ENSMUSG00000096858	E001	0	NA	NA	NA	NA	NA	NA	NA	10	129722583	129723400	818	-	0	0	0	0	0	0	0
ENSMUSG00000096858:E002	ENSMUSG00000096858	E002	0	NA	NA	NA	NA	NA	NA	NA	10	129723401	129723542	142	-	0	0	0	0	0	0	0
ENSMUSG00000096858:E003	ENSMUSG00000096858	E003	0	NA	NA	NA	NA	NA	NA	NA	10	129723543	129723563	21	-	0	0	0	0	0	0	0
ENSMUSG00000096858:E004	ENSMUSG00000096858	E004	0	NA	NA	NA	NA	NA	NA	NA	10	129723690	129723791	102	-	0	0	0	0	0	0	0
ENSMUSG00000096858:E005	ENSMUSG00000096858	E005	0	NA	NA	NA	NA	NA	NA	NA	10	129727043	129727172	130	-	0	0	0	0	0	0	0
ENSMUSG00000096859:E001	ENSMUSG00000096859	E001	0	NA	NA	NA	NA	NA	NA	NA	7	23834812	23835726	915	-	0	0	0	0	0	0	0
ENSMUSG00000096861:E001	ENSMUSG00000096861	E001	0	NA	NA	NA	NA	NA	NA	NA	7	85221518	85222437	920	-	0	0	0	0	0	0	0
ENSMUSG00000096861:E002	ENSMUSG00000096861	E002	0	NA	NA	NA	NA	NA	NA	NA	7	85231856	85231979	124	-	0	0	0	0	0	0	0
ENSMUSG00000096861:E003	ENSMUSG00000096861	E003	0	NA	NA	NA	NA	NA	NA	NA	7	85232359	85232586	228	-	0	0	0	0	0	0	0
ENSMUSG00000096861:E004	ENSMUSG00000096861	E004	0	NA	NA	NA	NA	NA	NA	NA	7	85233259	85234065	807	-	0	0	0	0	0	0	0
ENSMUSG00000096861:E005	ENSMUSG00000096861	E005	0	NA	NA	NA	NA	NA	NA	NA	7	85234419	85234698	280	-	0	0	0	0	0	0	0
ENSMUSG00000096861:E006	ENSMUSG00000096861	E006	0	NA	NA	NA	NA	NA	NA	NA	7	85237508	85237704	197	-	0	0	0	0	0	0	0
ENSMUSG00000096862:E001	ENSMUSG00000096862	E001	0	NA	NA	NA	NA	NA	NA	NA	4	42216908	42217043	136	+	0	0	0	0	0	0	0
ENSMUSG00000096862:E002	ENSMUSG00000096862	E002	0	NA	NA	NA	NA	NA	NA	NA	4	42217652	42217697	46	+	0	0	0	0	0	0	0
ENSMUSG00000096862:E003	ENSMUSG00000096862	E003	0	NA	NA	NA	NA	NA	NA	NA	4	42218837	42218897	61	+	0	0	0	0	0	0	0
ENSMUSG00000096862:E004	ENSMUSG00000096862	E004	0	NA	NA	NA	NA	NA	NA	NA	4	42219549	42220148	600	+	0	0	0	0	0	0	0
ENSMUSG00000096862:E005	ENSMUSG00000096862	E005	0	NA	NA	NA	NA	NA	NA	NA	4	42235314	42235604	291	+	0	0	0	0	0	0	0
ENSMUSG00000096863:E001	ENSMUSG00000096863	E001	0	NA	NA	NA	NA	NA	NA	NA	18	52154501	52154607	107	-	0	0	0	0	0	0	0
ENSMUSG00000096864:E001	ENSMUSG00000096864	E001	4.36753	NA	NA	NA	NA	NA	NA	NA	4	145560513	145560889	377	+	1	1	0	8	15	4	2
ENSMUSG00000096865:E001	ENSMUSG00000096865	E001	0	NA	NA	NA	NA	NA	NA	NA	7	59759026	59759119	94	-	0	0	0	0	0	0	0
ENSMUSG00000096866:E001	ENSMUSG00000096866	E001	0	NA	NA	NA	NA	NA	NA	NA	1	25279445	25279551	107	-	0	0	0	0	0	0	0
ENSMUSG00000096867:E001	ENSMUSG00000096867	E001	0	NA	NA	NA	NA	NA	NA	NA	X	154043986	154044790	805	-	0	0	0	0	0	0	0
ENSMUSG00000096867:E002	ENSMUSG00000096867	E002	0	NA	NA	NA	NA	NA	NA	NA	X	154053635	154053744	110	-	0	0	0	0	0	0	0
ENSMUSG00000096867:E003	ENSMUSG00000096867	E003	0	NA	NA	NA	NA	NA	NA	NA	X	154054971	154055039	69	-	0	0	0	0	0	0	0
ENSMUSG00000096868:E001	ENSMUSG00000096868	E001	0	NA	NA	NA	NA	NA	NA	NA	7	59799444	59799537	94	-	0	0	0	0	0	0	0
ENSMUSG00000096869:E001	ENSMUSG00000096869	E001	0	NA	NA	NA	NA	NA	NA	NA	14	7116798	7118172	1375	-	0	0	0	0	0	0	0
ENSMUSG00000096869:E002	ENSMUSG00000096869	E002	0	NA	NA	NA	NA	NA	NA	NA	14	7122347	7122355	9	-	0	0	0	0	0	0	0
ENSMUSG00000096869:E003	ENSMUSG00000096869	E003	0	NA	NA	NA	NA	NA	NA	NA	14	7122356	7122539	184	-	0	0	0	0	0	0	0
ENSMUSG00000096869:E004	ENSMUSG00000096869	E004	0	NA	NA	NA	NA	NA	NA	NA	14	7123213	7123344	132	-	0	0	0	0	0	0	0
ENSMUSG00000096869:E005	ENSMUSG00000096869	E005	0	NA	NA	NA	NA	NA	NA	NA	14	7124305	7124467	163	-	0	0	0	0	0	0	0
ENSMUSG00000096869:E006	ENSMUSG00000096869	E006	0	NA	NA	NA	NA	NA	NA	NA	14	7125201	7125330	130	-	0	0	0	0	0	0	0
ENSMUSG00000096869:E007	ENSMUSG00000096869	E007	0	NA	NA	NA	NA	NA	NA	NA	14	7125331	7125412	82	-	0	0	0	0	0	0	0
ENSMUSG00000096870:E001	ENSMUSG00000096870	E001	0.154883	14	0.0111181	0.916025	NA	0.740232	0.0236582	-9.93516	16	77400030	77400846	817	+	0	1	0	0	0	0	0
ENSMUSG00000096870:E002	ENSMUSG00000096870	E002	0.135117	14	-0.000700881	1	NA	0.701926	0.0236577	-9.7819	16	77400847	77401029	183	+	0	0	0	1	0	0	0
ENSMUSG00000096870:E003	ENSMUSG00000096870	E003	0.135117	14	-0.000700881	1	NA	0.701926	0.0236577	-9.7819	16	77401030	77401031	2	+	0	0	0	1	0	0	0
ENSMUSG00000096870:E004	ENSMUSG00000096870	E004	0.429099	14	0.0861456	0.769136	NA	0.701926	1.52733	2.24335	16	77401032	77401208	177	+	0	0	0	1	2	0	0
ENSMUSG00000096870:E005	ENSMUSG00000096870	E005	0.854217	3.99315	-4.75353e-12	1	1	1.42261	1.52003	0.191121	16	77401209	77403135	1927	+	0	1	0	3	2	0	0
ENSMUSG00000096871:E001	ENSMUSG00000096871	E001	0	NA	NA	NA	NA	NA	NA	NA	7	22463110	22464075	966	-	0	0	0	0	0	0	0
ENSMUSG00000096872:E001	ENSMUSG00000096872	E001	0	NA	NA	NA	NA	NA	NA	NA	19	9847562	9847673	112	+	0	0	0	0	0	0	0
ENSMUSG00000096872:E002	ENSMUSG00000096872	E002	0	NA	NA	NA	NA	NA	NA	NA	19	9851544	9851734	191	+	0	0	0	0	0	0	0
ENSMUSG00000096872:E003	ENSMUSG00000096872	E003	0	NA	NA	NA	NA	NA	NA	NA	19	9852005	9852808	804	+	0	0	0	0	0	0	0
ENSMUSG00000096873:E001	ENSMUSG00000096873	E001	0	NA	NA	NA	NA	NA	NA	NA	JH584293.1	60162	60192	31	-	0	0	0	0	0	0	0
ENSMUSG00000096873:E002	ENSMUSG00000096873	E002	0	NA	NA	NA	NA	NA	NA	NA	JH584293.1	60275	60457	183	-	0	0	0	0	0	0	0
ENSMUSG00000096873:E003	ENSMUSG00000096873	E003	0	NA	NA	NA	NA	NA	NA	NA	JH584293.1	60552	60672	121	-	0	0	0	0	0	0	0
ENSMUSG00000096873:E004	ENSMUSG00000096873	E004	0	NA	NA	NA	NA	NA	NA	NA	JH584293.1	60761	60827	67	-	0	0	0	0	0	0	0
ENSMUSG00000096874:E001	ENSMUSG00000096874	E001	0.567458	NA	NA	NA	NA	NA	NA	NA	13	60771780	60772145	366	+	0	0	0	1	0	0	3
ENSMUSG00000096875:E001	ENSMUSG00000096875	E001	0	NA	NA	NA	NA	NA	NA	NA	Y	56502245	56502362	118	+	0	0	0	0	0	0	0
ENSMUSG00000096875:E002	ENSMUSG00000096875	E002	0	NA	NA	NA	NA	NA	NA	NA	Y	56507699	56507765	67	+	0	0	0	0	0	0	0
ENSMUSG00000096875:E003	ENSMUSG00000096875	E003	0	NA	NA	NA	NA	NA	NA	NA	Y	56508425	56508459	35	+	0	0	0	0	0	0	0
ENSMUSG00000096875:E004	ENSMUSG00000096875	E004	0	NA	NA	NA	NA	NA	NA	NA	Y	56515476	56515542	67	+	0	0	0	0	0	0	0
ENSMUSG00000096875:E005	ENSMUSG00000096875	E005	0	NA	NA	NA	NA	NA	NA	NA	Y	56516122	56516156	35	+	0	0	0	0	0	0	0
ENSMUSG00000096875:E006	ENSMUSG00000096875	E006	0	NA	NA	NA	NA	NA	NA	NA	Y	56523326	56523443	118	+	0	0	0	0	0	0	0
ENSMUSG00000096875:E007	ENSMUSG00000096875	E007	0	NA	NA	NA	NA	NA	NA	NA	Y	56524215	56524315	101	+	0	0	0	0	0	0	0
ENSMUSG00000096875:E008	ENSMUSG00000096875	E008	0.146991	14	6.05382e-12	0.999998	NA	0.171608	0.171608	-9.21115e-06	Y	56526352	56526450	99	+	0	0	0	0	1	0	0
ENSMUSG00000096875:E009	ENSMUSG00000096875	E009	0.146991	14	6.05382e-12	0.999998	NA	0.171607	0.171608	9.2112e-06	Y	56526810	56526833	24	+	0	0	0	0	1	0	0
ENSMUSG00000096876:E001	ENSMUSG00000096876	E001	0	NA	NA	NA	NA	NA	NA	NA	4	120837488	120837597	110	+	0	0	0	0	0	0	0
ENSMUSG00000096878:E001	ENSMUSG00000096878	E001	0	NA	NA	NA	NA	NA	NA	NA	5	15577333	15577475	143	+	0	0	0	0	0	0	0
ENSMUSG00000096878:E002	ENSMUSG00000096878	E002	0	NA	NA	NA	NA	NA	NA	NA	5	15578489	15578648	160	+	0	0	0	0	0	0	0
ENSMUSG00000096878:E003	ENSMUSG00000096878	E003	0	NA	NA	NA	NA	NA	NA	NA	5	15579868	15580011	144	+	0	0	0	0	0	0	0
ENSMUSG00000096878:E004	ENSMUSG00000096878	E004	0	NA	NA	NA	NA	NA	NA	NA	5	15580642	15580825	184	+	0	0	0	0	0	0	0
ENSMUSG00000096878:E005	ENSMUSG00000096878	E005	0	NA	NA	NA	NA	NA	NA	NA	5	15581569	15582078	510	+	0	0	0	0	0	0	0
ENSMUSG00000096879:E001	ENSMUSG00000096879	E001	0	NA	NA	NA	NA	NA	NA	NA	3	93068823	93068944	122	+	0	0	0	0	0	0	0
ENSMUSG00000096879:E002	ENSMUSG00000096879	E002	1.54311	0.237357	1.93371	0.164353	0.673779	1.88591	1.70148	-0.296971	3	93073486	93073536	51	+	0	1	1	0	1	4	4
ENSMUSG00000096879:E003	ENSMUSG00000096879	E003	2.10868	0.149634	5.34678	0.0207606	0.231563	2.66967	1.87746	-1.01597	3	93073537	93073566	30	+	0	2	2	0	1	6	4
ENSMUSG00000096879:E004	ENSMUSG00000096879	E004	2.10868	0.149634	5.34678	0.0207606	0.231563	2.66967	1.87746	-1.01597	3	93073567	93073588	22	+	0	2	2	0	1	6	4
ENSMUSG00000096879:E005	ENSMUSG00000096879	E005	5.82425	0.0970279	1.30956	0.252475	0.778866	2.98166	3.42152	0.397214	3	93073589	93073920	332	+	0	3	2	0	16	11	9
ENSMUSG00000096879:E006	ENSMUSG00000096879	E006	10.1677	0.0387751	8.14305	0.00432264	0.0764174	0.0411944	4.87865	13.7772	3	93073921	93074633	713	+	0	0	0	0	29	34	11
ENSMUSG00000096879:E007	ENSMUSG00000096879	E007	6.02484	0.121297	2.18303	0.139539	0.632388	0.040981	3.7707	13.0483	3	93074634	93074987	354	+	0	0	0	0	12	29	4
ENSMUSG00000096879:E008	ENSMUSG00000096879	E008	1.8556	0.234802	-0.241984	1	1	0.0405041	2.10281	11.3965	3	93074988	93075505	518	+	0	0	0	0	3	10	1
ENSMUSG00000096880:E001	ENSMUSG00000096880	E001	0	NA	NA	NA	NA	NA	NA	NA	2	10492620	10492739	120	+	0	0	0	0	0	0	0
ENSMUSG00000096881:E001	ENSMUSG00000096881	E001	0	NA	NA	NA	NA	NA	NA	NA	Y	67606856	67606879	24	-	0	0	0	0	0	0	0
ENSMUSG00000096881:E002	ENSMUSG00000096881	E002	0	NA	NA	NA	NA	NA	NA	NA	Y	67607239	67607337	99	-	0	0	0	0	0	0	0
ENSMUSG00000096881:E003	ENSMUSG00000096881	E003	0	NA	NA	NA	NA	NA	NA	NA	Y	67609363	67609462	100	-	0	0	0	0	0	0	0
ENSMUSG00000096881:E004	ENSMUSG00000096881	E004	0	NA	NA	NA	NA	NA	NA	NA	Y	67610229	67610346	118	-	0	0	0	0	0	0	0
ENSMUSG00000096881:E005	ENSMUSG00000096881	E005	0	NA	NA	NA	NA	NA	NA	NA	Y	67617541	67617575	35	-	0	0	0	0	0	0	0
ENSMUSG00000096881:E006	ENSMUSG00000096881	E006	0	NA	NA	NA	NA	NA	NA	NA	Y	67618157	67618223	67	-	0	0	0	0	0	0	0
ENSMUSG00000096881:E007	ENSMUSG00000096881	E007	0	NA	NA	NA	NA	NA	NA	NA	Y	67625251	67625285	35	-	0	0	0	0	0	0	0
ENSMUSG00000096881:E008	ENSMUSG00000096881	E008	0	NA	NA	NA	NA	NA	NA	NA	Y	67625952	67626018	67	-	0	0	0	0	0	0	0
ENSMUSG00000096881:E009	ENSMUSG00000096881	E009	0	NA	NA	NA	NA	NA	NA	NA	Y	67631351	67631468	118	-	0	0	0	0	0	0	0
ENSMUSG00000096882:E001	ENSMUSG00000096882	E001	0	NA	NA	NA	NA	NA	NA	NA	5	20092615	20092718	104	+	0	0	0	0	0	0	0
ENSMUSG00000096883:E001	ENSMUSG00000096883	E001	113.092	0.00457889	0.35811	0.549558	0.932277	17.2076	16.8588	-0.0597741	15	82206952	82207547	596	-	112	67	77	43	186	180	139
ENSMUSG00000096883:E002	ENSMUSG00000096883	E002	59.7532	0.00322311	0.0554157	0.813894	0.981999	12.3375	12.465	0.0298457	15	82207751	82207897	147	-	64	25	37	27	88	105	82
ENSMUSG00000096883:E003	ENSMUSG00000096883	E003	64.2133	0.00487941	0.0219306	0.882272	0.99067	12.8447	12.8672	0.00508484	15	82208463	82208596	134	-	73	41	30	22	89	106	98
ENSMUSG00000096883:E004	ENSMUSG00000096883	E004	67.4767	0.00281368	0.147733	0.700712	0.965706	13.0384	13.2573	0.0483719	15	82211889	82212815	927	-	71	43	27	30	110	109	92
ENSMUSG00000096884:E001	ENSMUSG00000096884	E001	0	NA	NA	NA	NA	NA	NA	NA	12	113460101	113460110	10	-	0	0	0	0	0	0	0
ENSMUSG00000096885:E001	ENSMUSG00000096885	E001	0	NA	NA	NA	NA	NA	NA	NA	Y	40775223	40775765	543	-	0	0	0	0	0	0	0
ENSMUSG00000096887:E001	ENSMUSG00000096887	E001	0	NA	NA	NA	NA	NA	NA	NA	6	79817916	79818364	449	+	0	0	0	0	0	0	0
ENSMUSG00000096889:E001	ENSMUSG00000096889	E001	0	NA	NA	NA	NA	NA	NA	NA	2	10499763	10499889	127	+	0	0	0	0	0	0	0
ENSMUSG00000096890:E001	ENSMUSG00000096890	E001	0	NA	NA	NA	NA	NA	NA	NA	8	20841352	20841463	112	-	0	0	0	0	0	0	0
ENSMUSG00000096890:E002	ENSMUSG00000096890	E002	0	NA	NA	NA	NA	NA	NA	NA	8	20841548	20841646	99	-	0	0	0	0	0	0	0
ENSMUSG00000096890:E003	ENSMUSG00000096890	E003	0	NA	NA	NA	NA	NA	NA	NA	8	20842179	20842350	172	-	0	0	0	0	0	0	0
ENSMUSG00000096891:E001	ENSMUSG00000096891	E001	0	NA	NA	NA	NA	NA	NA	NA	4	60756812	60756910	99	+	0	0	0	0	0	0	0
ENSMUSG00000096891:E002	ENSMUSG00000096891	E002	0	NA	NA	NA	NA	NA	NA	NA	4	60757247	60757380	134	+	0	0	0	0	0	0	0
ENSMUSG00000096891:E003	ENSMUSG00000096891	E003	0	NA	NA	NA	NA	NA	NA	NA	4	60758152	60758224	73	+	0	0	0	0	0	0	0
ENSMUSG00000096891:E004	ENSMUSG00000096891	E004	0	NA	NA	NA	NA	NA	NA	NA	4	60758783	60758893	111	+	0	0	0	0	0	0	0
ENSMUSG00000096891:E005	ENSMUSG00000096891	E005	0	NA	NA	NA	NA	NA	NA	NA	4	60759235	60759336	102	+	0	0	0	0	0	0	0
ENSMUSG00000096891:E006	ENSMUSG00000096891	E006	0	NA	NA	NA	NA	NA	NA	NA	4	60759501	60759526	26	+	0	0	0	0	0	0	0
ENSMUSG00000096893:E001	ENSMUSG00000096893	E001	0	NA	NA	NA	NA	NA	NA	NA	7	61685272	61685351	80	-	0	0	0	0	0	0	0
ENSMUSG00000096894:E001	ENSMUSG00000096894	E001	0	NA	NA	NA	NA	NA	NA	NA	2	10503273	10503355	83	+	0	0	0	0	0	0	0
ENSMUSG00000096895:E001	ENSMUSG00000096895	E001	0.404458	NA	NA	NA	NA	NA	NA	NA	16	91921309	91921415	107	-	1	0	0	0	1	1	0
ENSMUSG00000096896:E001	ENSMUSG00000096896	E001	0	NA	NA	NA	NA	NA	NA	NA	4	90997862	90997993	132	-	0	0	0	0	0	0	0
ENSMUSG00000096897:E001	ENSMUSG00000096897	E001	0	NA	NA	NA	NA	NA	NA	NA	X	125917810	125918104	295	+	0	0	0	0	0	0	0
ENSMUSG00000096897:E002	ENSMUSG00000096897	E002	0	NA	NA	NA	NA	NA	NA	NA	X	125918589	125918774	186	+	0	0	0	0	0	0	0
ENSMUSG00000096897:E003	ENSMUSG00000096897	E003	0	NA	NA	NA	NA	NA	NA	NA	X	125919502	125919682	181	+	0	0	0	0	0	0	0
ENSMUSG00000096897:E004	ENSMUSG00000096897	E004	0	NA	NA	NA	NA	NA	NA	NA	X	125920210	125920696	487	+	0	0	0	0	0	0	0
ENSMUSG00000096898:E001	ENSMUSG00000096898	E001	0	NA	NA	NA	NA	NA	NA	NA	Y	77960873	77961006	134	-	0	0	0	0	0	0	0
ENSMUSG00000096898:E002	ENSMUSG00000096898	E002	0	NA	NA	NA	NA	NA	NA	NA	Y	77961007	77961690	684	-	0	0	0	0	0	0	0
ENSMUSG00000096898:E003	ENSMUSG00000096898	E003	0	NA	NA	NA	NA	NA	NA	NA	Y	77961691	77961972	282	-	0	0	0	0	0	0	0
ENSMUSG00000096898:E004	ENSMUSG00000096898	E004	0	NA	NA	NA	NA	NA	NA	NA	Y	77963081	77963204	124	-	0	0	0	0	0	0	0
ENSMUSG00000096899:E001	ENSMUSG00000096899	E001	0	NA	NA	NA	NA	NA	NA	NA	X	149211319	149213087	1769	+	0	0	0	0	0	0	0
ENSMUSG00000096900:E001	ENSMUSG00000096900	E001	0	NA	NA	NA	NA	NA	NA	NA	14	53488045	53488151	107	+	0	0	0	0	0	0	0
ENSMUSG00000096900:E002	ENSMUSG00000096900	E002	0	NA	NA	NA	NA	NA	NA	NA	14	53488277	53488567	291	+	0	0	0	0	0	0	0
ENSMUSG00000096901:E001	ENSMUSG00000096901	E001	0	NA	NA	NA	NA	NA	NA	NA	14	3931756	3931818	63	+	0	0	0	0	0	0	0
ENSMUSG00000096901:E002	ENSMUSG00000096901	E002	0	NA	NA	NA	NA	NA	NA	NA	14	3931819	3931948	130	+	0	0	0	0	0	0	0
ENSMUSG00000096901:E003	ENSMUSG00000096901	E003	0	NA	NA	NA	NA	NA	NA	NA	14	3932681	3932843	163	+	0	0	0	0	0	0	0
ENSMUSG00000096901:E004	ENSMUSG00000096901	E004	0	NA	NA	NA	NA	NA	NA	NA	14	3933801	3933932	132	+	0	0	0	0	0	0	0
ENSMUSG00000096901:E005	ENSMUSG00000096901	E005	0	NA	NA	NA	NA	NA	NA	NA	14	3934611	3934794	184	+	0	0	0	0	0	0	0
ENSMUSG00000096901:E006	ENSMUSG00000096901	E006	0	NA	NA	NA	NA	NA	NA	NA	14	3934795	3934803	9	+	0	0	0	0	0	0	0
ENSMUSG00000096901:E007	ENSMUSG00000096901	E007	0	NA	NA	NA	NA	NA	NA	NA	14	3939874	3940185	312	+	0	0	0	0	0	0	0
ENSMUSG00000096902:E001	ENSMUSG00000096902	E001	0	NA	NA	NA	NA	NA	NA	NA	Y	72220863	72221060	198	-	0	0	0	0	0	0	0
ENSMUSG00000096902:E002	ENSMUSG00000096902	E002	0	NA	NA	NA	NA	NA	NA	NA	Y	72221061	72221090	30	-	0	0	0	0	0	0	0
ENSMUSG00000096902:E003	ENSMUSG00000096902	E003	0	NA	NA	NA	NA	NA	NA	NA	Y	72221450	72221548	99	-	0	0	0	0	0	0	0
ENSMUSG00000096902:E004	ENSMUSG00000096902	E004	0	NA	NA	NA	NA	NA	NA	NA	Y	72223596	72223695	100	-	0	0	0	0	0	0	0
ENSMUSG00000096902:E005	ENSMUSG00000096902	E005	0	NA	NA	NA	NA	NA	NA	NA	Y	72224472	72224589	118	-	0	0	0	0	0	0	0
ENSMUSG00000096902:E006	ENSMUSG00000096902	E006	0	NA	NA	NA	NA	NA	NA	NA	Y	72231768	72231802	35	-	0	0	0	0	0	0	0
ENSMUSG00000096902:E007	ENSMUSG00000096902	E007	0	NA	NA	NA	NA	NA	NA	NA	Y	72232385	72232451	67	-	0	0	0	0	0	0	0
ENSMUSG00000096902:E008	ENSMUSG00000096902	E008	0	NA	NA	NA	NA	NA	NA	NA	Y	72239478	72239512	35	-	0	0	0	0	0	0	0
ENSMUSG00000096902:E009	ENSMUSG00000096902	E009	0	NA	NA	NA	NA	NA	NA	NA	Y	72240179	72240245	67	-	0	0	0	0	0	0	0
ENSMUSG00000096902:E010	ENSMUSG00000096902	E010	0	NA	NA	NA	NA	NA	NA	NA	Y	72245581	72245698	118	-	0	0	0	0	0	0	0
ENSMUSG00000096902:E011	ENSMUSG00000096902	E011	0	NA	NA	NA	NA	NA	NA	NA	Y	72245699	72245712	14	-	0	0	0	0	0	0	0
ENSMUSG00000096902:E012	ENSMUSG00000096902	E012	0	NA	NA	NA	NA	NA	NA	NA	Y	72247075	72247118	44	-	0	0	0	0	0	0	0
ENSMUSG00000096903:E001	ENSMUSG00000096903	E001	0	NA	NA	NA	NA	NA	NA	NA	7	20533837	20534760	924	+	0	0	0	0	0	0	0
ENSMUSG00000096904:E001	ENSMUSG00000096904	E001	1.93235	0.139773	3.46004	0.0628688	0.441201	1.70867	2.7858	1.41072	14	6405827	6406959	1133	-	2	1	0	1	3	4	3
ENSMUSG00000096904:E002	ENSMUSG00000096904	E002	1.26071	0.102126	6.80089	0.00911124	0.132768	0.855448	2.49855	3.093	14	6409511	6409556	46	-	1	0	0	0	4	2	2
ENSMUSG00000096904:E003	ENSMUSG00000096904	E003	2.70711	0.520952	0.81452	0.366787	0.858681	3.07012	2.18897	-0.976366	14	6409557	6409692	136	-	7	0	5	1	4	0	2
ENSMUSG00000096904:E004	ENSMUSG00000096904	E004	0.288227	1.03917	0.547104	0.459503	NA	0.0379414	1.25721	10.1007	14	6410369	6410500	132	-	0	0	0	0	0	0	2
ENSMUSG00000096904:E005	ENSMUSG00000096904	E005	1.2148	0.287354	3.15303	0.0757862	0.483597	2.29043	0.884068	-2.74704	14	6411451	6411578	128	-	0	4	2	1	1	0	0
ENSMUSG00000096904:E006	ENSMUSG00000096904	E006	1.2148	0.287354	3.15303	0.0757862	0.483597	2.29043	0.884068	-2.74704	14	6411579	6411613	35	-	0	4	2	1	1	0	0
ENSMUSG00000096904:E007	ENSMUSG00000096904	E007	0	NA	NA	NA	NA	NA	NA	NA	14	6412348	6412482	135	-	0	0	0	0	0	0	0
ENSMUSG00000096905:E001	ENSMUSG00000096905	E001	0	NA	NA	NA	NA	NA	NA	NA	14	3496367	3497570	1204	-	0	0	0	0	0	0	0
ENSMUSG00000096906:E001	ENSMUSG00000096906	E001	0	NA	NA	NA	NA	NA	NA	NA	7	103581267	103581376	110	+	0	0	0	0	0	0	0
ENSMUSG00000096907:E001	ENSMUSG00000096907	E001	0	NA	NA	NA	NA	NA	NA	NA	X	26735065	26735133	69	-	0	0	0	0	0	0	0
ENSMUSG00000096907:E002	ENSMUSG00000096907	E002	0	NA	NA	NA	NA	NA	NA	NA	X	26735453	26735551	99	-	0	0	0	0	0	0	0
ENSMUSG00000096907:E003	ENSMUSG00000096907	E003	0	NA	NA	NA	NA	NA	NA	NA	X	26737991	26738072	82	-	0	0	0	0	0	0	0
ENSMUSG00000096907:E004	ENSMUSG00000096907	E004	0	NA	NA	NA	NA	NA	NA	NA	X	26746303	26746366	64	-	0	0	0	0	0	0	0
ENSMUSG00000096907:E005	ENSMUSG00000096907	E005	0	NA	NA	NA	NA	NA	NA	NA	X	26746678	26746803	126	-	0	0	0	0	0	0	0
ENSMUSG00000096907:E006	ENSMUSG00000096907	E006	0	NA	NA	NA	NA	NA	NA	NA	X	26749887	26749921	35	-	0	0	0	0	0	0	0
ENSMUSG00000096907:E007	ENSMUSG00000096907	E007	0	NA	NA	NA	NA	NA	NA	NA	X	26750461	26750527	67	-	0	0	0	0	0	0	0
ENSMUSG00000096907:E008	ENSMUSG00000096907	E008	0	NA	NA	NA	NA	NA	NA	NA	X	26756123	26756219	97	-	0	0	0	0	0	0	0
ENSMUSG00000096908:E001	ENSMUSG00000096908	E001	0	NA	NA	NA	NA	NA	NA	NA	14	53443249	53443362	114	+	0	0	0	0	0	0	0
ENSMUSG00000096908:E002	ENSMUSG00000096908	E002	0	NA	NA	NA	NA	NA	NA	NA	14	53443552	53443839	288	+	0	0	0	0	0	0	0
ENSMUSG00000096910:E001	ENSMUSG00000096910	E001	0.127051	0.755601	0.294745	0.587195	NA	0.0407404	0.919732	8.99341	17	33289649	33289669	21	+	0	0	0	0	0	1	0
ENSMUSG00000096910:E002	ENSMUSG00000096910	E002	7.63111	0.0176337	0.884572	0.346952	0.847156	4.74225	4.14827	-0.386434	17	33300581	33300707	127	+	12	5	10	7	6	7	7
ENSMUSG00000096910:E003	ENSMUSG00000096910	E003	58.4567	0.00566305	1.02338	0.311719	0.825023	12.6424	12.0957	-0.128335	17	33300945	33301002	58	+	69	52	56	66	46	62	63
ENSMUSG00000096910:E004	ENSMUSG00000096910	E004	297.237	0.00547568	1.48417	0.223123	0.749157	27.339	27.9977	0.0708348	17	33301765	33303196	1432	+	261	246	297	357	294	366	282
ENSMUSG00000096911:E001	ENSMUSG00000096911	E001	0	NA	NA	NA	NA	NA	NA	NA	X	28666150	28666178	29	+	0	0	0	0	0	0	0
ENSMUSG00000096911:E002	ENSMUSG00000096911	E002	0	NA	NA	NA	NA	NA	NA	NA	X	28666179	28666211	33	+	0	0	0	0	0	0	0
ENSMUSG00000096911:E003	ENSMUSG00000096911	E003	0	NA	NA	NA	NA	NA	NA	NA	X	28666212	28666221	10	+	0	0	0	0	0	0	0
ENSMUSG00000096911:E004	ENSMUSG00000096911	E004	0	NA	NA	NA	NA	NA	NA	NA	X	28666222	28666234	13	+	0	0	0	0	0	0	0
ENSMUSG00000096911:E005	ENSMUSG00000096911	E005	0	NA	NA	NA	NA	NA	NA	NA	X	28666235	28666272	38	+	0	0	0	0	0	0	0
ENSMUSG00000096911:E006	ENSMUSG00000096911	E006	0	NA	NA	NA	NA	NA	NA	NA	X	28666273	28666437	165	+	0	0	0	0	0	0	0
ENSMUSG00000096911:E007	ENSMUSG00000096911	E007	0	NA	NA	NA	NA	NA	NA	NA	X	28681869	28682037	169	+	0	0	0	0	0	0	0
ENSMUSG00000096911:E008	ENSMUSG00000096911	E008	0	NA	NA	NA	NA	NA	NA	NA	X	28697446	28697532	87	+	0	0	0	0	0	0	0
ENSMUSG00000096911:E009	ENSMUSG00000096911	E009	0	NA	NA	NA	NA	NA	NA	NA	X	28698043	28698075	33	+	0	0	0	0	0	0	0
ENSMUSG00000096911:E010	ENSMUSG00000096911	E010	0	NA	NA	NA	NA	NA	NA	NA	X	28698076	28698271	196	+	0	0	0	0	0	0	0
ENSMUSG00000096911:E011	ENSMUSG00000096911	E011	0	NA	NA	NA	NA	NA	NA	NA	X	28698272	28698321	50	+	0	0	0	0	0	0	0
ENSMUSG00000096911:E012	ENSMUSG00000096911	E012	0	NA	NA	NA	NA	NA	NA	NA	X	28698322	28698435	114	+	0	0	0	0	0	0	0
ENSMUSG00000096911:E013	ENSMUSG00000096911	E013	0	NA	NA	NA	NA	NA	NA	NA	X	28698994	28699106	113	+	0	0	0	0	0	0	0
ENSMUSG00000096911:E014	ENSMUSG00000096911	E014	0	NA	NA	NA	NA	NA	NA	NA	X	28699413	28699504	92	+	0	0	0	0	0	0	0
ENSMUSG00000096911:E015	ENSMUSG00000096911	E015	0	NA	NA	NA	NA	NA	NA	NA	X	28699505	28699549	45	+	0	0	0	0	0	0	0
ENSMUSG00000096911:E016	ENSMUSG00000096911	E016	0	NA	NA	NA	NA	NA	NA	NA	X	28699550	28699609	60	+	0	0	0	0	0	0	0
ENSMUSG00000096911:E017	ENSMUSG00000096911	E017	0	NA	NA	NA	NA	NA	NA	NA	X	28699610	28699902	293	+	0	0	0	0	0	0	0
ENSMUSG00000096911:E018	ENSMUSG00000096911	E018	0	NA	NA	NA	NA	NA	NA	NA	X	28699903	28700879	977	+	0	0	0	0	0	0	0
ENSMUSG00000096912:E001	ENSMUSG00000096912	E001	0	NA	NA	NA	NA	NA	NA	NA	10	118342011	118343255	1245	-	0	0	0	0	0	0	0
ENSMUSG00000096913:E001	ENSMUSG00000096913	E001	0	NA	NA	NA	NA	NA	NA	NA	7	59393561	59393639	79	-	0	0	0	0	0	0	0
ENSMUSG00000096914:E001	ENSMUSG00000096914	E001	0	NA	NA	NA	NA	NA	NA	NA	8	57774052	57776224	2173	-	0	0	0	0	0	0	0
ENSMUSG00000096914:E002	ENSMUSG00000096914	E002	0	NA	NA	NA	NA	NA	NA	NA	8	57776225	57777349	1125	-	0	0	0	0	0	0	0
ENSMUSG00000096914:E003	ENSMUSG00000096914	E003	0	NA	NA	NA	NA	NA	NA	NA	8	57794881	57794896	16	-	0	0	0	0	0	0	0
ENSMUSG00000096914:E004	ENSMUSG00000096914	E004	0	NA	NA	NA	NA	NA	NA	NA	8	57794897	57795030	134	-	0	0	0	0	0	0	0
ENSMUSG00000096914:E005	ENSMUSG00000096914	E005	0	NA	NA	NA	NA	NA	NA	NA	8	57796274	57796590	317	-	0	0	0	0	0	0	0
ENSMUSG00000096914:E006	ENSMUSG00000096914	E006	0	NA	NA	NA	NA	NA	NA	NA	8	57804214	57804330	117	-	0	0	0	0	0	0	0
ENSMUSG00000096914:E007	ENSMUSG00000096914	E007	0	NA	NA	NA	NA	NA	NA	NA	8	57837187	57837408	222	-	0	0	0	0	0	0	0
ENSMUSG00000096914:E008	ENSMUSG00000096914	E008	0	NA	NA	NA	NA	NA	NA	NA	8	57842965	57843058	94	-	0	0	0	0	0	0	0
ENSMUSG00000096914:E009	ENSMUSG00000096914	E009	0	NA	NA	NA	NA	NA	NA	NA	8	57857517	57857624	108	-	0	0	0	0	0	0	0
ENSMUSG00000096914:E010	ENSMUSG00000096914	E010	0	NA	NA	NA	NA	NA	NA	NA	8	57884399	57884516	118	-	0	0	0	0	0	0	0
ENSMUSG00000096914:E011	ENSMUSG00000096914	E011	0.870002	3.66254	0.584988	0.444364	0.895968	0.719818	0.0718269	-6.6501	8	57958272	57958455	184	-	0	3	0	3	0	0	0
ENSMUSG00000096914:E012	ENSMUSG00000096914	E012	0.734885	4.0049	0.409516	0.522215	NA	0.660795	0.0718257	-6.40329	8	57962379	57962564	186	-	0	3	0	2	0	0	0
ENSMUSG00000096914:E013	ENSMUSG00000096914	E013	0	NA	NA	NA	NA	NA	NA	NA	8	58427494	58427579	86	-	0	0	0	0	0	0	0
ENSMUSG00000096914:E014	ENSMUSG00000096914	E014	0	NA	NA	NA	NA	NA	NA	NA	8	58427580	58427699	120	-	0	0	0	0	0	0	0
ENSMUSG00000096914:E015	ENSMUSG00000096914	E015	0	NA	NA	NA	NA	NA	NA	NA	8	58427700	58427866	167	-	0	0	0	0	0	0	0
ENSMUSG00000096914:E016	ENSMUSG00000096914	E016	0	NA	NA	NA	NA	NA	NA	NA	8	58472844	58472982	139	-	0	0	0	0	0	0	0
ENSMUSG00000096914:E017	ENSMUSG00000096914	E017	0	NA	NA	NA	NA	NA	NA	NA	8	58501350	58501458	109	-	0	0	0	0	0	0	0
ENSMUSG00000096914:E018	ENSMUSG00000096914	E018	0	NA	NA	NA	NA	NA	NA	NA	8	58535906	58535963	58	-	0	0	0	0	0	0	0
ENSMUSG00000096914:E019	ENSMUSG00000096914	E019	0	NA	NA	NA	NA	NA	NA	NA	8	58535964	58536014	51	-	0	0	0	0	0	0	0
ENSMUSG00000096914:E020	ENSMUSG00000096914	E020	0	NA	NA	NA	NA	NA	NA	NA	8	58536015	58536029	15	-	0	0	0	0	0	0	0
ENSMUSG00000096914:E021	ENSMUSG00000096914	E021	0	NA	NA	NA	NA	NA	NA	NA	8	58593691	58593720	30	-	0	0	0	0	0	0	0
ENSMUSG00000096914:E022	ENSMUSG00000096914	E022	0	NA	NA	NA	NA	NA	NA	NA	8	58604813	58604826	14	-	0	0	0	0	0	0	0
ENSMUSG00000096914:E023	ENSMUSG00000096914	E023	0	NA	NA	NA	NA	NA	NA	NA	8	58604827	58605004	178	-	0	0	0	0	0	0	0
ENSMUSG00000096914:E024	ENSMUSG00000096914	E024	0	NA	NA	NA	NA	NA	NA	NA	8	58606509	58606847	339	-	0	0	0	0	0	0	0
ENSMUSG00000096914:E025	ENSMUSG00000096914	E025	0	NA	NA	NA	NA	NA	NA	NA	8	58700950	58701044	95	-	0	0	0	0	0	0	0
ENSMUSG00000096914:E026	ENSMUSG00000096914	E026	0	NA	NA	NA	NA	NA	NA	NA	8	58701045	58701070	26	-	0	0	0	0	0	0	0
ENSMUSG00000096914:E027	ENSMUSG00000096914	E027	0	NA	NA	NA	NA	NA	NA	NA	8	58899638	58899731	94	-	0	0	0	0	0	0	0
ENSMUSG00000096914:E028	ENSMUSG00000096914	E028	0	NA	NA	NA	NA	NA	NA	NA	8	58911337	58911576	240	-	0	0	0	0	0	0	0
ENSMUSG00000096914:E029	ENSMUSG00000096914	E029	0	NA	NA	NA	NA	NA	NA	NA	8	58911577	58911627	51	-	0	0	0	0	0	0	0
ENSMUSG00000096914:E030	ENSMUSG00000096914	E030	0	NA	NA	NA	NA	NA	NA	NA	8	58911628	58911643	16	-	0	0	0	0	0	0	0
ENSMUSG00000096914:E031	ENSMUSG00000096914	E031	0	NA	NA	NA	NA	NA	NA	NA	8	58911644	58911860	217	-	0	0	0	0	0	0	0
ENSMUSG00000096914:E032	ENSMUSG00000096914	E032	0.415279	14	0.738726	0.390069	NA	0.00923984	4.46631	17.8352	8	58912066	58912640	575	-	0	0	0	0	0	1	2
ENSMUSG00000096915:E001	ENSMUSG00000096915	E001	0	NA	NA	NA	NA	NA	NA	NA	X	33955044	33956540	1497	-	0	0	0	0	0	0	0
ENSMUSG00000096916:E001	ENSMUSG00000096916	E001	8.33703	0.0622517	1.4149	0.234245	0.760739	5.01973	3.85713	-0.760774	7	27984854	27984855	2	-	6	10	6	22	6	5	4
ENSMUSG00000096916:E002	ENSMUSG00000096916	E002	110.151	0.0323842	0.00526441	0.942159	0.997348	16.6674	16.7658	0.0171783	7	27984856	27985796	941	-	71	126	136	149	128	79	77
ENSMUSG00000096916:E003	ENSMUSG00000096916	E003	1054.62	0.00146117	0.212079	0.645143	0.955432	49.39	49.7568	0.0234539	7	27985797	27988711	2915	-	1077	1028	1217	1344	866	1082	819
ENSMUSG00000096916:E004	ENSMUSG00000096916	E004	457.688	0.000449767	0.0322811	0.857412	0.987812	33.4883	33.5006	0.00111493	7	27988712	27990522	1811	-	448	483	505	602	361	464	361
ENSMUSG00000096916:E005	ENSMUSG00000096916	E005	103.235	0.00208213	0.268595	0.604276	0.946177	16.3216	15.9971	-0.0585668	7	28005219	28005317	99	-	101	99	110	158	87	100	74
ENSMUSG00000096916:E006	ENSMUSG00000096916	E006	1.83372	0.0494204	0.391834	0.531337	0.926574	2.00637	2.43876	0.563245	7	28007314	28007440	127	-	2	2	1	2	2	2	2
ENSMUSG00000096916:E007	ENSMUSG00000096916	E007	6.87809	0.0697461	1.30152	0.253935	0.780155	3.79066	4.86612	0.721191	7	28008384	28008416	33	-	10	6	6	3	10	11	3
ENSMUSG00000096916:E008	ENSMUSG00000096916	E008	6.65352	0.0646605	0.555492	0.456082	0.90048	3.86777	4.56095	0.47601	7	28008417	28008436	20	-	10	6	7	3	10	8	3
ENSMUSG00000096916:E009	ENSMUSG00000096916	E009	81.4914	0.00179698	0.732559	0.392055	0.872063	14.574	14.0556	-0.105385	7	28012336	28012450	115	-	87	99	86	100	63	77	61
ENSMUSG00000096916:E010	ENSMUSG00000096916	E010	85.2575	0.00361571	0.0407125	0.840094	0.985768	14.7343	14.6437	-0.0179607	7	28014016	28014115	100	-	91	100	90	99	79	71	68
ENSMUSG00000096917:E001	ENSMUSG00000096917	E001	1.63525	0.686861	0.657413	0.417475	0.884362	2.58357	1.50044	-1.56822	8	57488054	57488193	140	+	7	1	0	1	0	0	3
ENSMUSG00000096917:E002	ENSMUSG00000096917	E002	0	NA	NA	NA	NA	NA	NA	NA	8	57490340	57490467	128	+	0	0	0	0	0	0	0
ENSMUSG00000096917:E003	ENSMUSG00000096917	E003	0	NA	NA	NA	NA	NA	NA	NA	8	57505815	57505908	94	+	0	0	0	0	0	0	0
ENSMUSG00000096917:E004	ENSMUSG00000096917	E004	76.4182	0.0019138	2.67445	0.101971	0.555339	13.8202	14.6813	0.175863	8	57506528	57506731	204	+	68	61	51	69	96	117	82
ENSMUSG00000096917:E005	ENSMUSG00000096917	E005	163.056	0.0016187	1.83645	0.175368	0.689612	20.994	20.4143	-0.0822183	8	57506732	57508877	2146	+	137	158	119	166	183	219	173
ENSMUSG00000096918:E001	ENSMUSG00000096918	E001	0.270235	NA	NA	NA	NA	NA	NA	NA	16	21247518	21249211	1694	-	0	0	0	2	0	0	0
ENSMUSG00000096918:E002	ENSMUSG00000096918	E002	0	NA	NA	NA	NA	NA	NA	NA	16	21254297	21254482	186	-	0	0	0	0	0	0	0
ENSMUSG00000096918:E003	ENSMUSG00000096918	E003	0	NA	NA	NA	NA	NA	NA	NA	16	21280545	21280829	285	-	0	0	0	0	0	0	0
ENSMUSG00000096918:E004	ENSMUSG00000096918	E004	0	NA	NA	NA	NA	NA	NA	NA	16	21282336	21282499	164	-	0	0	0	0	0	0	0
ENSMUSG00000096918:E005	ENSMUSG00000096918	E005	0	NA	NA	NA	NA	NA	NA	NA	16	21296771	21296872	102	-	0	0	0	0	0	0	0
ENSMUSG00000096919:E001	ENSMUSG00000096919	E001	0.135117	NA	NA	NA	NA	NA	NA	NA	X	81070694	81072272	1579	-	0	0	0	1	0	0	0
ENSMUSG00000096919:E002	ENSMUSG00000096919	E002	0	NA	NA	NA	NA	NA	NA	NA	X	81072485	81073102	618	-	0	0	0	0	0	0	0
ENSMUSG00000096920:E001	ENSMUSG00000096920	E001	0.969605	NA	NA	NA	NA	NA	NA	NA	5	108055495	108055916	422	-	1	0	0	0	3	2	1
ENSMUSG00000096921:E001	ENSMUSG00000096921	E001	0	NA	NA	NA	NA	NA	NA	NA	16	10827927	10828012	86	+	0	0	0	0	0	0	0
ENSMUSG00000096921:E002	ENSMUSG00000096921	E002	0.156578	NA	NA	NA	NA	NA	NA	NA	16	10830220	10833507	3288	+	0	0	1	0	0	0	0
ENSMUSG00000096922:E001	ENSMUSG00000096922	E001	0	NA	NA	NA	NA	NA	NA	NA	3	5090276	5090657	382	+	0	0	0	0	0	0	0
ENSMUSG00000096922:E002	ENSMUSG00000096922	E002	0	NA	NA	NA	NA	NA	NA	NA	3	5093162	5094776	1615	+	0	0	0	0	0	0	0
ENSMUSG00000096923:E001	ENSMUSG00000096923	E001	10.7948	NA	NA	NA	NA	NA	NA	NA	11	6200029	6201643	1615	+	14	10	20	6	4	8	13
ENSMUSG00000096924:E001	ENSMUSG00000096924	E001	0	NA	NA	NA	NA	NA	NA	NA	10	39864859	39865212	354	-	0	0	0	0	0	0	0
ENSMUSG00000096924:E002	ENSMUSG00000096924	E002	0	NA	NA	NA	NA	NA	NA	NA	10	39865523	39866332	810	-	0	0	0	0	0	0	0
ENSMUSG00000096926:E001	ENSMUSG00000096926	E001	0	NA	NA	NA	NA	NA	NA	NA	18	31859082	31860850	1769	-	0	0	0	0	0	0	0
ENSMUSG00000096926:E002	ENSMUSG00000096926	E002	0	NA	NA	NA	NA	NA	NA	NA	18	31861173	31861764	592	-	0	0	0	0	0	0	0
ENSMUSG00000096927:E001	ENSMUSG00000096927	E001	0	NA	NA	NA	NA	NA	NA	NA	14	6690690	6691881	1192	+	0	0	0	0	0	0	0
ENSMUSG00000096929:E001	ENSMUSG00000096929	E001	0.260832	0.969479	0.115941	0.733479	NA	0.984159	0.0578312	-8.178	1	194976375	194976384	10	+	2	0	0	0	0	0	0
ENSMUSG00000096929:E002	ENSMUSG00000096929	E002	0.82824	0.205748	0.469158	0.493375	0.915402	1.57134	1.07119	-1.10565	1	194976385	194976457	73	+	3	1	0	1	1	0	0
ENSMUSG00000096929:E003	ENSMUSG00000096929	E003	5.96634	0.291748	0.93017	0.334819	0.840486	4.12765	3.02658	-0.895731	1	194976458	194976800	343	+	17	8	2	8	5	3	0
ENSMUSG00000096929:E004	ENSMUSG00000096929	E004	0.283629	0.354335	0.223496	0.636389	NA	0.70897	1.0642	1.17198	1	194982829	194982909	81	+	0	0	1	0	0	1	0
ENSMUSG00000096929:E005	ENSMUSG00000096929	E005	3.97258	0.0652959	1.13067	0.287633	0.80737	2.84029	3.55279	0.6461	1	195017398	195017551	154	+	2	11	2	1	3	2	6
ENSMUSG00000096929:E006	ENSMUSG00000096929	E006	0.436992	0.220647	0.0101533	0.919738	NA	0.999558	1.07133	0.200082	1	195018548	195018600	53	+	0	1	0	1	1	0	0
ENSMUSG00000096929:E007	ENSMUSG00000096929	E007	3.2616	0.0636957	0.34242	0.558436	0.934457	2.92885	2.39007	-0.586735	1	195018601	195018940	340	+	2	11	3	1	2	2	1
ENSMUSG00000096929:E008	ENSMUSG00000096929	E008	5.79526	0.0206717	0.54789	0.459181	0.902059	3.87552	3.37822	-0.396466	1	195021386	195021493	108	+	6	14	6	4	3	5	2
ENSMUSG00000096929:E009	ENSMUSG00000096929	E009	3.68301	0.0361256	0.000133402	0.990785	1	2.99862	3.01883	0.0193909	1	195021494	195021564	71	+	5	8	2	3	2	5	1
ENSMUSG00000096929:E010	ENSMUSG00000096929	E010	3.05154	0.112706	0.157862	0.691133	0.964161	2.63026	3.02337	0.402041	1	195021688	195021795	108	+	7	2	2	3	3	3	2
ENSMUSG00000096929:E011	ENSMUSG00000096929	E011	4.38737	0.0326987	0.000767869	0.977893	1	3.24323	3.2115	-0.028383	1	195023550	195023716	167	+	4	12	2	3	3	1	5
ENSMUSG00000096929:E012	ENSMUSG00000096929	E012	2.33184	0.0494228	1.12695	0.288426	0.807865	2.12393	2.82964	0.827976	1	195023717	195024108	392	+	1	6	1	1	2	2	3
ENSMUSG00000096929:E013	ENSMUSG00000096929	E013	1.12464	0.172478	1.29517	0.255098	0.781397	1.86326	1.07087	-1.59822	1	195024109	195024296	188	+	2	1	1	3	1	0	0
ENSMUSG00000096929:E014	ENSMUSG00000096929	E014	3.46294	0.0382065	1.941	0.16356	0.672391	3.16278	2.13713	-1.13135	1	195024297	195024406	110	+	5	11	1	3	1	2	1
ENSMUSG00000096929:E015	ENSMUSG00000096929	E015	20.584	0.0114014	0.903127	0.341945	0.844731	7.23722	6.67036	-0.235808	1	195024407	195027428	3022	+	29	45	11	20	9	14	16
ENSMUSG00000096929:E016	ENSMUSG00000096929	E016	2.60002	0.118651	3.15144	0.0758602	0.483794	2.00496	3.38821	1.51434	1	195031887	195031938	52	+	2	6	0	0	1	2	7
ENSMUSG00000096929:E017	ENSMUSG00000096929	E017	27.3483	0.0122192	0.0105833	0.918062	0.994614	8.08213	8.13419	0.0185764	1	195033823	195036929	3107	+	25	64	26	15	15	19	24
ENSMUSG00000096929:E018	ENSMUSG00000096929	E018	2.48182	0.222806	0.0776128	0.780559	0.977243	2.24389	2.84913	0.689219	1	195036930	195037039	110	+	1	3	3	3	1	0	6
ENSMUSG00000096929:E019	ENSMUSG00000096929	E019	6.13625	0.209065	0.310575	0.577328	0.939355	3.65054	4.28089	0.459897	1	195037121	195037546	426	+	1	7	12	6	4	5	7
ENSMUSG00000096929:E020	ENSMUSG00000096929	E020	3.45891	0.298092	2.24097	0.134397	0.62372	2.36412	3.86126	1.41609	1	195037635	195037904	270	+	3	1	7	0	4	4	5
ENSMUSG00000096930:E001	ENSMUSG00000096930	E001	0.469733	NA	NA	NA	NA	NA	NA	NA	4	56740070	56741377	1308	+	0	0	3	0	0	0	0
ENSMUSG00000096931:E001	ENSMUSG00000096931	E001	0.303568	14	0.0336258	0.854505	NA	0.700408	1.14385	1.41532	6	128843786	128845950	2165	+	0	0	1	0	1	0	0
ENSMUSG00000096931:E002	ENSMUSG00000096931	E002	0.154883	14	0.033627	0.854503	NA	0.697422	0.0466593	-7.80362	6	128846153	128846959	807	+	0	1	0	0	0	0	0
ENSMUSG00000096932:E001	ENSMUSG00000096932	E001	6.2991	0.0534851	4.10715	0.0427023	0.357081	3.80407	4.36162	0.394907	13	38960619	38961222	604	+	4	9	4	7	5	5	10
ENSMUSG00000096932:E002	ENSMUSG00000096932	E002	1.54338	0.112309	1.89338	0.168821	0.680643	2.32226	1.37666	-1.50892	13	38964468	38964670	203	+	2	1	2	4	1	1	0
ENSMUSG00000096932:E003	ENSMUSG00000096932	E003	0.425118	0.28654	1.30166	0.253911	NA	1.34182	0.0534699	-9.29875	13	38965735	38966299	565	+	0	1	0	2	0	0	0
ENSMUSG00000096934:E001	ENSMUSG00000096934	E001	0	NA	NA	NA	NA	NA	NA	NA	18	31440318	31440428	111	+	0	0	0	0	0	0	0
ENSMUSG00000096934:E002	ENSMUSG00000096934	E002	0	NA	NA	NA	NA	NA	NA	NA	18	31443520	31443701	182	+	0	0	0	0	0	0	0
ENSMUSG00000096934:E003	ENSMUSG00000096934	E003	0.270235	NA	NA	NA	NA	NA	NA	NA	18	31446893	31449099	2207	+	0	0	0	2	0	0	0
ENSMUSG00000096935:E001	ENSMUSG00000096935	E001	11.3387	0.0115105	3.54029	0.0598949	0.42999	4.992	6.05894	0.559594	3	88171556	88171969	414	-	7	6	7	15	12	17	17
ENSMUSG00000096935:E002	ENSMUSG00000096935	E002	5.81899	0.0202572	3.74656	0.0529162	0.401989	3.37378	4.55606	0.867398	3	88171970	88172008	39	-	5	1	3	7	7	10	9
ENSMUSG00000096935:E003	ENSMUSG00000096935	E003	8.62852	0.0352942	0.0369131	0.847642	0.986715	4.83619	4.81152	-0.014773	3	88172009	88172087	79	-	8	2	7	16	9	11	9
ENSMUSG00000096935:E004	ENSMUSG00000096935	E004	15.7251	0.0115574	0.0109957	0.916486	0.99448	6.58603	6.37927	-0.0921918	3	88172088	88172258	171	-	14	8	15	24	15	19	17
ENSMUSG00000096935:E005	ENSMUSG00000096935	E005	1.81188	0.0816745	0.954666	0.328534	0.836585	1.88681	2.52805	0.844322	3	88175743	88175850	108	-	3	0	2	0	2	3	3
ENSMUSG00000096935:E006	ENSMUSG00000096935	E006	14.5807	0.0102629	0.272479	0.601674	0.945329	6.42752	5.99418	-0.201719	3	88175851	88175935	85	-	15	12	15	16	15	16	14
ENSMUSG00000096935:E007	ENSMUSG00000096935	E007	8.04574	0.072853	0.114041	0.73559	0.970749	4.79092	4.44671	-0.215317	3	88177587	88177692	106	-	5	13	5	9	6	14	5
ENSMUSG00000096935:E008	ENSMUSG00000096935	E008	3.82265	0.160188	1.73979	0.187166	0.705914	3.69419	2.5088	-1.11696	3	88177693	88177706	14	-	4	9	2	4	1	6	1
ENSMUSG00000096935:E009	ENSMUSG00000096935	E009	7.05794	0.111834	2.7287	0.0985597	0.547454	4.98915	3.45628	-1.05991	3	88177707	88177785	79	-	12	12	4	7	1	6	8
ENSMUSG00000096936:E001	ENSMUSG00000096936	E001	0	NA	NA	NA	NA	NA	NA	NA	5	15923755	15925118	1364	-	0	0	0	0	0	0	0
ENSMUSG00000096936:E002	ENSMUSG00000096936	E002	0	NA	NA	NA	NA	NA	NA	NA	5	15933316	15933406	91	-	0	0	0	0	0	0	0
ENSMUSG00000096937:E001	ENSMUSG00000096937	E001	0.290001	1.18704	-0.0405162	1	NA	0.924997	0.0610947	-7.84071	10	22402883	22403148	266	+	0	1	0	1	0	0	0
ENSMUSG00000096937:E002	ENSMUSG00000096937	E002	4.01425	0.166663	-0.043843	1	1	2.99305	3.07097	0.0741819	10	22403259	22407470	4212	+	1	2	7	11	0	1	6
ENSMUSG00000096938:E001	ENSMUSG00000096938	E001	0.593396	14	-0.000213069	1	NA	0.937211	1.39771	1.15331	8	11007850	11008011	162	+	0	2	1	0	0	1	0
ENSMUSG00000096938:E002	ENSMUSG00000096938	E002	0	NA	NA	NA	NA	NA	NA	NA	8	11044654	11044809	156	+	0	0	0	0	0	0	0
ENSMUSG00000096938:E003	ENSMUSG00000096938	E003	0	NA	NA	NA	NA	NA	NA	NA	8	11049578	11050472	895	+	0	0	0	0	0	0	0
ENSMUSG00000096938:E004	ENSMUSG00000096938	E004	0	NA	NA	NA	NA	NA	NA	NA	8	11050473	11050577	105	+	0	0	0	0	0	0	0
ENSMUSG00000096938:E005	ENSMUSG00000096938	E005	0	NA	NA	NA	NA	NA	NA	NA	8	11053453	11053565	113	+	0	0	0	0	0	0	0
ENSMUSG00000096938:E006	ENSMUSG00000096938	E006	0.154883	14	-0.000212963	1	NA	0.537563	0.0773815	-5.59277	8	11054124	11054536	413	+	0	1	0	0	0	0	0
ENSMUSG00000096938:E007	ENSMUSG00000096938	E007	0	NA	NA	NA	NA	NA	NA	NA	8	11054537	11054541	5	+	0	0	0	0	0	0	0
ENSMUSG00000096939:E001	ENSMUSG00000096939	E001	0.559342	NA	NA	NA	NA	NA	NA	NA	1	119157586	119158565	980	+	1	1	0	0	1	1	0
ENSMUSG00000096940:E001	ENSMUSG00000096940	E001	0.291695	1.13757	-0.0488641	1	NA	0.966423	0.0511213	-8.48137	12	8764901	8766212	1312	-	0	0	1	1	0	0	0
ENSMUSG00000096940:E002	ENSMUSG00000096940	E002	3.4918	0.410134	0.0134412	0.907703	0.993673	2.82476	2.96154	0.13648	12	8769511	8770628	1118	-	5	3	7	2	0	0	7
ENSMUSG00000096940:E003	ENSMUSG00000096940	E003	1.66077	1.55485	0.432452	0.510788	0.920378	2.00153	1.95116	-0.0735551	12	8770965	8771181	217	-	7	2	0	0	2	0	1
ENSMUSG00000096941:E001	ENSMUSG00000096941	E001	0	NA	NA	NA	NA	NA	NA	NA	1	91989051	91990832	1782	+	0	0	0	0	0	0	0
ENSMUSG00000096941:E002	ENSMUSG00000096941	E002	0.154883	NA	NA	NA	NA	NA	NA	NA	1	91990873	91992628	1756	+	0	1	0	0	0	0	0
ENSMUSG00000096942:E001	ENSMUSG00000096942	E001	240.357	NA	NA	NA	NA	NA	NA	NA	12	110898114	110898551	438	+	337	246	207	257	196	239	222
ENSMUSG00000096943:E001	ENSMUSG00000096943	E001	0	NA	NA	NA	NA	NA	NA	NA	8	83887079	83887557	479	-	0	0	0	0	0	0	0
ENSMUSG00000096943:E002	ENSMUSG00000096943	E002	4.25173	0.0864225	3.20035	0.0736226	0.476353	3.50637	3.00423	-0.446156	8	83888526	83888584	59	-	12	2	3	5	1	4	4
ENSMUSG00000096943:E003	ENSMUSG00000096943	E003	1.02285	0.422954	0.298793	0.58464	0.94117	1.68816	1.42787	-0.48322	8	83889908	83890016	109	-	2	1	2	0	2	0	0
ENSMUSG00000096943:E004	ENSMUSG00000096943	E004	0.720569	1.01994	1.38527	0.239205	NA	0.0386122	2.27049	11.7559	8	83890287	83890310	24	-	0	0	0	0	0	0	5
ENSMUSG00000096943:E005	ENSMUSG00000096943	E005	0.832504	0.216189	1.36621	0.242464	0.768755	1.06189	2.00895	1.83978	8	83899181	83899501	321	-	0	0	0	2	1	1	2
ENSMUSG00000096944:E001	ENSMUSG00000096944	E001	50.1601	0.0100929	2.03462	0.153753	0.657096	11.4637	11.4417	-0.00559418	4	129309081	129309876	796	+	34	63	31	83	39	65	41
ENSMUSG00000096944:E002	ENSMUSG00000096944	E002	0.274042	0.343594	1.56081	0.211547	NA	0.034702	1.34813	10.5597	4	129318192	129318443	252	+	0	0	0	0	1	1	0
ENSMUSG00000096945:E001	ENSMUSG00000096945	E001	0.154883	NA	NA	NA	NA	NA	NA	NA	10	88379244	88379401	158	-	0	1	0	0	0	0	0
ENSMUSG00000096945:E002	ENSMUSG00000096945	E002	0	NA	NA	NA	NA	NA	NA	NA	10	88379594	88383711	4118	-	0	0	0	0	0	0	0
ENSMUSG00000096946:E001	ENSMUSG00000096946	E001	5.78773	0.0379435	1.24993	0.263565	0.788121	3.64346	4.14122	0.369725	X	68667514	68669867	2354	-	7	10	1	7	7	6	3
ENSMUSG00000096946:E002	ENSMUSG00000096946	E002	1.48084	0.139679	0.921215	0.337156	0.841895	1.63644	2.32684	1.01578	X	68673319	68673375	57	-	1	3	1	0	3	0	2
ENSMUSG00000096946:E003	ENSMUSG00000096946	E003	1.86642	0.101405	0.46071	0.497292	0.916741	2.30541	1.7975	-0.71819	X	68677014	68677125	112	-	4	5	0	1	1	0	2
ENSMUSG00000096946:E004	ENSMUSG00000096946	E004	2.06988	0.153916	2.57582	0.108508	0.570169	2.61405	1.46298	-1.67504	X	68678180	68678399	220	-	4	2	1	6	0	1	1
ENSMUSG00000096947:E001	ENSMUSG00000096947	E001	0	NA	NA	NA	NA	NA	NA	NA	12	100208988	100209009	22	-	0	0	0	0	0	0	0
ENSMUSG00000096947:E002	ENSMUSG00000096947	E002	0	NA	NA	NA	NA	NA	NA	NA	12	100209050	100209814	765	-	0	0	0	0	0	0	0
ENSMUSG00000096948:E001	ENSMUSG00000096948	E001	0	NA	NA	NA	NA	NA	NA	NA	18	54990310	54990334	25	+	0	0	0	0	0	0	0
ENSMUSG00000096948:E002	ENSMUSG00000096948	E002	0	NA	NA	NA	NA	NA	NA	NA	18	55045319	55045540	222	+	0	0	0	0	0	0	0
ENSMUSG00000096948:E003	ENSMUSG00000096948	E003	0	NA	NA	NA	NA	NA	NA	NA	18	55047412	55047473	62	+	0	0	0	0	0	0	0
ENSMUSG00000096948:E004	ENSMUSG00000096948	E004	0	NA	NA	NA	NA	NA	NA	NA	18	55048863	55048926	64	+	0	0	0	0	0	0	0
ENSMUSG00000096948:E005	ENSMUSG00000096948	E005	0	NA	NA	NA	NA	NA	NA	NA	18	55057585	55057636	52	+	0	0	0	0	0	0	0
ENSMUSG00000096948:E006	ENSMUSG00000096948	E006	0	NA	NA	NA	NA	NA	NA	NA	18	55076479	55077337	859	+	0	0	0	0	0	0	0
ENSMUSG00000096948:E007	ENSMUSG00000096948	E007	0	NA	NA	NA	NA	NA	NA	NA	18	55077338	55079414	2077	+	0	0	0	0	0	0	0
ENSMUSG00000096949:E001	ENSMUSG00000096949	E001	0	NA	NA	NA	NA	NA	NA	NA	5	111733924	111733957	34	+	0	0	0	0	0	0	0
ENSMUSG00000096949:E002	ENSMUSG00000096949	E002	0	NA	NA	NA	NA	NA	NA	NA	5	111734516	111734574	59	+	0	0	0	0	0	0	0
ENSMUSG00000096950:E001	ENSMUSG00000096950	E001	0.698928	0.223844	1.09452	0.295473	NA	1.06596	1.73569	1.40682	1	155063447	155063858	412	-	2	0	0	0	2	0	1
ENSMUSG00000096950:E002	ENSMUSG00000096950	E002	0.311461	0.652028	0.520871	0.47047	NA	1.08239	0.0350568	-9.89682	1	155064880	155065020	141	-	0	1	1	0	0	0	0
ENSMUSG00000096950:E003	ENSMUSG00000096950	E003	0.737553	0.246308	0.0452456	0.831553	NA	1.31467	1.41627	0.214816	1	155065216	155065395	180	-	1	0	2	0	2	0	0
ENSMUSG00000096950:E004	ENSMUSG00000096950	E004	0.684177	0.680681	-0.00174311	1	NA	1.29416	1.41919	0.266124	1	155065722	155065909	188	-	2	0	0	1	0	0	2
ENSMUSG00000096950:E005	ENSMUSG00000096950	E005	1.02956	0.132969	1.25856	0.261924	0.786992	1.85918	0.998113	-1.79493	1	155079703	155079843	141	-	2	1	3	0	0	0	1
ENSMUSG00000096950:E006	ENSMUSG00000096950	E006	0.41741	0.322682	0.969162	0.324889	NA	1.30764	0.0350568	-10.4424	1	155080640	155080783	144	-	2	0	1	0	0	0	0
ENSMUSG00000096950:E007	ENSMUSG00000096950	E007	3.73555	0.0469408	0.430523	0.511732	0.920475	3.03068	3.15784	0.118639	1	155081192	155083266	2075	-	7	3	6	0	4	2	4
ENSMUSG00000096953:E001	ENSMUSG00000096953	E001	0.578098	NA	NA	NA	NA	NA	NA	NA	12	83950690	83951355	666	-	1	0	1	0	1	0	1
ENSMUSG00000096954:E001	ENSMUSG00000096954	E001	981.434	0.0101756	0.119368	0.729721	0.970037	47.9503	47.8419	-0.00713082	12	32821872	32825987	4116	+	1433	1527	797	607	759	819	941
ENSMUSG00000096954:E002	ENSMUSG00000096954	E002	292.255	0.0111315	0.113801	0.735857	0.970749	26.9371	27.0216	0.00931375	12	32826018	32826904	887	+	408	492	259	127	185	272	301
ENSMUSG00000096955:E001	ENSMUSG00000096955	E001	0	NA	NA	NA	NA	NA	NA	NA	14	3838995	3839336	342	-	0	0	0	0	0	0	0
ENSMUSG00000096956:E001	ENSMUSG00000096956	E001	60.2845	0.0111009	1.33013	0.248782	0.775499	11.7115	10.9524	-0.194373	15	32240565	32241769	1205	-	36	7	25	16	80	106	161
ENSMUSG00000096956:E002	ENSMUSG00000096956	E002	62.1007	0.0109567	1.3369	0.247581	0.774473	10.6224	11.3855	0.201172	15	32244382	32244662	281	-	34	13	15	7	67	110	198
ENSMUSG00000096957:E001	ENSMUSG00000096957	E001	0	NA	NA	NA	NA	NA	NA	NA	8	11477929	11478683	755	+	0	0	0	0	0	0	0
ENSMUSG00000096957:E002	ENSMUSG00000096957	E002	0.561929	NA	NA	NA	NA	NA	NA	NA	8	11479141	11480241	1101	+	0	0	1	3	0	0	0
ENSMUSG00000096958:E001	ENSMUSG00000096958	E001	0	NA	NA	NA	NA	NA	NA	NA	4	146153456	146154978	1523	-	0	0	0	0	0	0	0
ENSMUSG00000096958:E002	ENSMUSG00000096958	E002	0	NA	NA	NA	NA	NA	NA	NA	4	146285377	146285453	77	-	0	0	0	0	0	0	0
ENSMUSG00000096958:E003	ENSMUSG00000096958	E003	0	NA	NA	NA	NA	NA	NA	NA	4	147020034	147021397	1364	-	0	0	0	0	0	0	0
ENSMUSG00000096958:E004	ENSMUSG00000096958	E004	0	NA	NA	NA	NA	NA	NA	NA	4	147024904	147024959	56	-	0	0	0	0	0	0	0
ENSMUSG00000096959:E001	ENSMUSG00000096959	E001	2.22971	0.557381	1.75476	0.185279	0.703224	2.17558	2.74081	0.666563	16	11178176	11179512	1337	+	1	0	0	6	3	1	5
ENSMUSG00000096959:E002	ENSMUSG00000096959	E002	0	NA	NA	NA	NA	NA	NA	NA	16	11179635	11179771	137	+	0	0	0	0	0	0	0
ENSMUSG00000096959:E003	ENSMUSG00000096959	E003	0.677884	0.872046	1.5702	0.210178	NA	1.65431	0.895778	-1.77014	16	11180133	11180328	196	+	2	1	0	1	0	1	0
ENSMUSG00000096959:E004	ENSMUSG00000096959	E004	0	NA	NA	NA	NA	NA	NA	NA	16	11191482	11192292	811	+	0	0	0	0	0	0	0
ENSMUSG00000096960:E001	ENSMUSG00000096960	E001	9.69161	0.107193	0.702655	0.401893	0.876997	4.68013	5.43263	0.430655	16	25059639	25059803	165	+	14	9	4	16	5	13	9
ENSMUSG00000096960:E002	ENSMUSG00000096960	E002	3.84277	0.0356175	0.0934046	0.759893	0.974842	3.13485	2.96895	-0.156949	16	25064713	25064837	125	+	4	8	2	5	3	4	1
ENSMUSG00000096960:E003	ENSMUSG00000096960	E003	13.7199	0.0780032	0.467084	0.494332	0.915629	5.96762	5.48057	-0.245991	16	25066556	25069058	2503	+	11	27	4	27	14	6	7
ENSMUSG00000096962:E001	ENSMUSG00000096962	E001	0.446578	NA	NA	NA	NA	NA	NA	NA	17	5837968	5838265	298	+	0	1	1	1	0	0	0
ENSMUSG00000096963:E001	ENSMUSG00000096963	E001	0	NA	NA	NA	NA	NA	NA	NA	10	14758635	14759860	1226	-	0	0	0	0	0	0	0
ENSMUSG00000096963:E002	ENSMUSG00000096963	E002	0	NA	NA	NA	NA	NA	NA	NA	10	14760573	14760720	148	-	0	0	0	0	0	0	0
ENSMUSG00000096964:E001	ENSMUSG00000096964	E001	3.31552	0.197857	6.84763	0.00887591	0.130202	2.93473	2.77558	-0.160931	1	170254049	170255376	1328	-	9	5	1	2	0	4	3
ENSMUSG00000096964:E002	ENSMUSG00000096964	E002	0.545207	0.281712	4.49509	0.0339924	NA	0.0203589	2.10372	13.3825	1	170255377	170255580	204	-	0	0	0	0	1	2	1
ENSMUSG00000096964:E003	ENSMUSG00000096964	E003	0.146991	1.45824	0.239253	0.624746	NA	0.0203592	1.06497	11.4181	1	170255581	170255739	159	-	0	0	0	0	1	0	0
ENSMUSG00000096965:E001	ENSMUSG00000096965	E001	0	NA	NA	NA	NA	NA	NA	NA	17	5798657	5798698	42	+	0	0	0	0	0	0	0
ENSMUSG00000096965:E002	ENSMUSG00000096965	E002	0	NA	NA	NA	NA	NA	NA	NA	17	5798699	5798760	62	+	0	0	0	0	0	0	0
ENSMUSG00000096965:E003	ENSMUSG00000096965	E003	0.154883	14	0.0218764	0.882416	NA	0.162899	0.156633	-0.113179	17	5798761	5798862	102	+	0	1	0	0	0	0	0
ENSMUSG00000096965:E004	ENSMUSG00000096965	E004	0	NA	NA	NA	NA	NA	NA	NA	17	5799491	5799651	161	+	0	0	0	0	0	0	0
ENSMUSG00000096965:E005	ENSMUSG00000096965	E005	0.135117	14	0.0218765	0.882416	NA	0.154469	0.156632	0.0401153	17	5799652	5799993	342	+	0	0	0	1	0	0	0
ENSMUSG00000096965:E006	ENSMUSG00000096965	E006	0	NA	NA	NA	NA	NA	NA	NA	17	5801199	5801341	143	+	0	0	0	0	0	0	0
ENSMUSG00000096965:E007	ENSMUSG00000096965	E007	0.130416	14	0.0218739	0.882423	NA	0.152377	0.156632	0.0794631	17	5802713	5802893	181	+	1	0	0	0	0	0	0
ENSMUSG00000096965:E008	ENSMUSG00000096965	E008	0	NA	NA	NA	NA	NA	NA	NA	17	5802894	5802894	1	+	0	0	0	0	0	0	0
ENSMUSG00000096965:E009	ENSMUSG00000096965	E009	0	NA	NA	NA	NA	NA	NA	NA	17	5802895	5803048	154	+	0	0	0	0	0	0	0
ENSMUSG00000096965:E010	ENSMUSG00000096965	E010	0	NA	NA	NA	NA	NA	NA	NA	17	5803049	5803240	192	+	0	0	0	0	0	0	0
ENSMUSG00000096966:E001	ENSMUSG00000096966	E001	666.801	NA	NA	NA	NA	NA	NA	NA	X	73396439	73398736	2298	-	925	848	780	1089	341	480	239
ENSMUSG00000096967:E001	ENSMUSG00000096967	E001	3.57594	0.726556	0.024673	0.875185	0.989974	2.79895	3.4088	0.568978	15	68334715	68335135	421	-	4	0	4	5	8	0	4
ENSMUSG00000096967:E002	ENSMUSG00000096967	E002	0	NA	NA	NA	NA	NA	NA	NA	15	68335136	68335335	200	-	0	0	0	0	0	0	0
ENSMUSG00000096967:E003	ENSMUSG00000096967	E003	0	NA	NA	NA	NA	NA	NA	NA	15	68335336	68336814	1479	-	0	0	0	0	0	0	0
ENSMUSG00000096967:E004	ENSMUSG00000096967	E004	3.31031	0.097265	0.0866272	0.76851	0.976188	2.8261	3.05939	0.228942	15	68336815	68336942	128	-	4	7	1	1	2	2	6
ENSMUSG00000096967:E005	ENSMUSG00000096967	E005	6.17962	0.0210384	0.184382	0.667634	0.96035	4.07059	3.85823	-0.154699	15	68336943	68337038	96	-	7	10	8	2	3	7	6
ENSMUSG00000096967:E006	ENSMUSG00000096967	E006	12.8966	0.0205662	0.0602679	0.806073	0.981102	5.7013	5.9345	0.115829	15	68337039	68337410	372	-	15	17	14	7	6	19	13
ENSMUSG00000096967:E007	ENSMUSG00000096967	E007	4.0428	0.0599849	0.672234	0.412274	0.882158	3.42299	2.88999	-0.488582	15	68337411	68337414	4	-	3	4	9	3	2	5	2
ENSMUSG00000096968:E001	ENSMUSG00000096968	E001	6.09753	NA	NA	NA	NA	NA	NA	NA	1	170885065	170885881	817	+	5	7	0	13	7	9	3
ENSMUSG00000096969:E001	ENSMUSG00000096969	E001	0	NA	NA	NA	NA	NA	NA	NA	4	123917504	123918022	519	-	0	0	0	0	0	0	0
ENSMUSG00000096971:E001	ENSMUSG00000096971	E001	43.3073	0.0285841	0.131659	0.716718	0.968262	10.8138	10.6677	-0.039441	15	10717144	10719429	2286	+	47	32	23	41	36	47	82
ENSMUSG00000096971:E002	ENSMUSG00000096971	E002	54.7123	0.0272128	0.134225	0.714091	0.967809	11.9815	12.1259	0.0347622	15	10720729	10722471	1743	+	42	27	46	60	49	81	85
ENSMUSG00000096972:E001	ENSMUSG00000096972	E001	0	NA	NA	NA	NA	NA	NA	NA	2	169633646	169633675	30	-	0	0	0	0	0	0	0
ENSMUSG00000096972:E002	ENSMUSG00000096972	E002	0	NA	NA	NA	NA	NA	NA	NA	2	169633676	169633743	68	-	0	0	0	0	0	0	0
ENSMUSG00000096972:E003	ENSMUSG00000096972	E003	0	NA	NA	NA	NA	NA	NA	NA	2	169790963	169790987	25	-	0	0	0	0	0	0	0
ENSMUSG00000096972:E004	ENSMUSG00000096972	E004	0.257467	0.415975	0.204603	0.651031	NA	0.730029	1.02448	0.977761	2	169883512	169883958	447	-	1	0	0	0	0	1	0
ENSMUSG00000096972:E005	ENSMUSG00000096972	E005	0.412351	0.276973	-0.00706391	1	NA	1.03653	1.02615	-0.0290631	2	169883959	169884165	207	-	1	1	0	0	0	1	0
ENSMUSG00000096972:E006	ENSMUSG00000096972	E006	6.43024	0.0752224	0.0915783	0.76218	0.975112	4.06561	3.98693	-0.056422	2	169884166	169888503	4338	-	9	6	4	12	7	6	2
ENSMUSG00000096973:E001	ENSMUSG00000096973	E001	0	NA	NA	NA	NA	NA	NA	NA	1	48313866	48314851	986	-	0	0	0	0	0	0	0
ENSMUSG00000096974:E001	ENSMUSG00000096974	E001	0.144114	14	0.004388	0.947185	NA	0.132492	0.132491	-1.84869e-05	4	43045966	43046033	68	+	0	0	0	0	0	0	1
ENSMUSG00000096974:E002	ENSMUSG00000096974	E002	0.144114	14	0.004388	0.947185	NA	0.13249	0.132491	9.24354e-06	4	43046034	43046041	8	+	0	0	0	0	0	0	1
ENSMUSG00000096974:E003	ENSMUSG00000096974	E003	0.144114	14	0.004388	0.947185	NA	0.13249	0.132491	9.24354e-06	4	43046042	43046243	202	+	0	0	0	0	0	0	1
ENSMUSG00000096974:E004	ENSMUSG00000096974	E004	0	NA	NA	NA	NA	NA	NA	NA	4	43046244	43046277	34	+	0	0	0	0	0	0	0
ENSMUSG00000096974:E005	ENSMUSG00000096974	E005	0	NA	NA	NA	NA	NA	NA	NA	4	43051237	43051377	141	+	0	0	0	0	0	0	0
ENSMUSG00000096974:E006	ENSMUSG00000096974	E006	0	NA	NA	NA	NA	NA	NA	NA	4	43052945	43053051	107	+	0	0	0	0	0	0	0
ENSMUSG00000096974:E007	ENSMUSG00000096974	E007	0	NA	NA	NA	NA	NA	NA	NA	4	43053154	43053251	98	+	0	0	0	0	0	0	0
ENSMUSG00000096974:E008	ENSMUSG00000096974	E008	0	NA	NA	NA	NA	NA	NA	NA	4	43053252	43053254	3	+	0	0	0	0	0	0	0
ENSMUSG00000096975:E001	ENSMUSG00000096975	E001	36.5955	0.00493388	10.9146	0.000954071	0.0228231	10.608	9.00556	-0.474387	17	22784798	22785948	1151	-	34	54	19	42	45	32	31
ENSMUSG00000096975:E002	ENSMUSG00000096975	E002	17.6034	0.0086672	4.74165	0.0294407	0.288396	6.15265	7.46268	0.558025	17	22816293	22816383	91	-	11	14	9	16	31	19	24
ENSMUSG00000096975:E003	ENSMUSG00000096975	E003	19.8087	0.00823643	2.36695	0.123929	0.603424	6.79714	7.70144	0.361175	17	22817561	22817741	181	-	14	19	12	16	32	28	19
ENSMUSG00000096976:E001	ENSMUSG00000096976	E001	0.612152	14	0.249901	0.617145	NA	1.69678	0.814346	-2.1183	9	90094178	90094700	523	+	0	1	2	0	0	0	1
ENSMUSG00000096976:E002	ENSMUSG00000096976	E002	0.291105	14	0.249886	0.617156	NA	0.0381003	1.15841	9.85248	9	90094889	90095902	1014	+	0	0	0	0	1	0	1
ENSMUSG00000096977:E001	ENSMUSG00000096977	E001	0.154883	0.694848	0.137789	0.710489	NA	0.787072	0.0385071	-8.70664	10	18235053	18235104	52	+	0	1	0	0	0	0	0
ENSMUSG00000096977:E002	ENSMUSG00000096977	E002	18.4295	0.0260498	0.235137	0.62774	0.951786	6.8818	6.90105	0.00807568	10	18235527	18238060	2534	+	16	34	12	15	15	13	23
ENSMUSG00000096978:E001	ENSMUSG00000096978	E001	0.127051	14	0.114048	0.735582	NA	0.0329428	0.798054	9.19694	X	133687780	133687836	57	+	0	0	0	0	0	1	0
ENSMUSG00000096978:E002	ENSMUSG00000096978	E002	0	NA	NA	NA	NA	NA	NA	NA	X	133701526	133701679	154	+	0	0	0	0	0	0	0
ENSMUSG00000096978:E003	ENSMUSG00000096978	E003	0	NA	NA	NA	NA	NA	NA	NA	X	133703524	133703710	187	+	0	0	0	0	0	0	0
ENSMUSG00000096978:E004	ENSMUSG00000096978	E004	0.135117	14	0.11405	0.73558	NA	0.892781	0.0262698	-10.1737	X	133706743	133707262	520	+	0	0	0	1	0	0	0
ENSMUSG00000096979:E001	ENSMUSG00000096979	E001	0	NA	NA	NA	NA	NA	NA	NA	4	146509094	146509523	430	-	0	0	0	0	0	0	0
ENSMUSG00000096979:E002	ENSMUSG00000096979	E002	0	NA	NA	NA	NA	NA	NA	NA	4	146510877	146511764	888	-	0	0	0	0	0	0	0
ENSMUSG00000096980:E001	ENSMUSG00000096980	E001	0.127051	14	6.05382e-12	0.999998	NA	0.160959	0.160959	-9.46328e-06	7	39588518	39589362	845	-	0	0	0	0	0	1	0
ENSMUSG00000096980:E002	ENSMUSG00000096980	E002	0.127051	14	6.05382e-12	0.999998	NA	0.160958	0.160959	9.46334e-06	7	39589598	39591679	2082	-	0	0	0	0	0	1	0
ENSMUSG00000096981:E001	ENSMUSG00000096981	E001	3.265	0.0365927	2.35674	0.124742	0.60519	3.2437	2.2087	-1.10922	9	22071032	22071164	133	+	4	2	4	8	2	0	3
ENSMUSG00000096981:E002	ENSMUSG00000096981	E002	7.48167	0.0298837	0.0803405	0.776837	0.976851	4.32905	4.51594	0.122051	9	22076250	22076351	102	+	6	6	8	12	8	9	4
ENSMUSG00000096981:E003	ENSMUSG00000096981	E003	26.8684	0.00915466	0.445239	0.504605	0.918866	8.2209	8.49121	0.0936146	9	22084943	22086122	1180	+	25	15	24	52	38	16	20
ENSMUSG00000096982:E001	ENSMUSG00000096982	E001	0	NA	NA	NA	NA	NA	NA	NA	18	54422295	54422560	266	+	0	0	0	0	0	0	0
ENSMUSG00000096982:E002	ENSMUSG00000096982	E002	0	NA	NA	NA	NA	NA	NA	NA	18	54449688	54449794	107	+	0	0	0	0	0	0	0
ENSMUSG00000096982:E003	ENSMUSG00000096982	E003	0	NA	NA	NA	NA	NA	NA	NA	18	54451440	54452840	1401	+	0	0	0	0	0	0	0
ENSMUSG00000096983:E001	ENSMUSG00000096983	E001	0	NA	NA	NA	NA	NA	NA	NA	11	88039578	88040036	459	-	0	0	0	0	0	0	0
ENSMUSG00000096983:E002	ENSMUSG00000096983	E002	55.6818	NA	NA	NA	NA	NA	NA	NA	11	88046621	88047360	740	-	42	61	37	54	70	88	43
ENSMUSG00000096984:E001	ENSMUSG00000096984	E001	0.395949	NA	NA	NA	NA	NA	NA	NA	1	163301790	163303310	1521	-	2	0	0	1	0	0	0
ENSMUSG00000096984:E002	ENSMUSG00000096984	E002	0	NA	NA	NA	NA	NA	NA	NA	1	163303484	163303620	137	-	0	0	0	0	0	0	0
ENSMUSG00000096986:E001	ENSMUSG00000096986	E001	10.4078	0.772941	0.395827	0.529253	0.925829	5.17928	4.53172	-0.385756	9	72518250	72519290	1041	-	11	12	5	29	11	4	2
ENSMUSG00000096986:E002	ENSMUSG00000096986	E002	0	NA	NA	NA	NA	NA	NA	NA	9	72522201	72522301	101	-	0	0	0	0	0	0	0
ENSMUSG00000096986:E003	ENSMUSG00000096986	E003	1.03211	1.04	0.268691	0.604211	0.946166	1.40292	1.90608	0.88446	9	72531810	72531858	49	-	0	3	0	1	0	0	3
ENSMUSG00000096987:E001	ENSMUSG00000096987	E001	0	NA	NA	NA	NA	NA	NA	NA	4	88784455	88785540	1086	-	0	0	0	0	0	0	0
ENSMUSG00000096987:E002	ENSMUSG00000096987	E002	0	NA	NA	NA	NA	NA	NA	NA	4	88786008	88786665	658	-	0	0	0	0	0	0	0
ENSMUSG00000096987:E003	ENSMUSG00000096987	E003	0.288227	NA	NA	NA	NA	NA	NA	NA	4	88792520	88794391	1872	-	0	0	0	0	0	0	2
ENSMUSG00000096988:E001	ENSMUSG00000096988	E001	10.9855	0.217823	4.13861	0.0419157	0.353471	5.19858	5.46392	0.143801	17	69416660	69418134	1475	-	25	3	13	9	6	11	12
ENSMUSG00000096988:E002	ENSMUSG00000096988	E002	0	NA	NA	NA	NA	NA	NA	NA	17	69424422	69424528	107	-	0	0	0	0	0	0	0
ENSMUSG00000096988:E003	ENSMUSG00000096988	E003	1.33071	0.393548	3.14338	0.0762355	0.485071	2.24444	0.0507709	-10.9327	17	69439177	69439304	128	-	3	0	6	0	0	0	0
ENSMUSG00000096990:E001	ENSMUSG00000096990	E001	0.154883	NA	NA	NA	NA	NA	NA	NA	7	35772378	35774127	1750	+	0	1	0	0	0	0	0
ENSMUSG00000096990:E002	ENSMUSG00000096990	E002	0	NA	NA	NA	NA	NA	NA	NA	7	35778443	35778903	461	+	0	0	0	0	0	0	0
ENSMUSG00000096990:E003	ENSMUSG00000096990	E003	0	NA	NA	NA	NA	NA	NA	NA	7	35779089	35779168	80	+	0	0	0	0	0	0	0
ENSMUSG00000096991:E001	ENSMUSG00000096991	E001	0	NA	NA	NA	NA	NA	NA	NA	10	63292286	63292681	396	-	0	0	0	0	0	0	0
ENSMUSG00000096991:E002	ENSMUSG00000096991	E002	0	NA	NA	NA	NA	NA	NA	NA	10	63293688	63295793	2106	-	0	0	0	0	0	0	0
ENSMUSG00000096992:E001	ENSMUSG00000096992	E001	2.51321	0.0599373	2.35788	0.124651	0.604965	1.95241	2.89321	1.1351	1	34165856	34167095	1240	-	2	1	1	0	3	5	6
ENSMUSG00000096992:E002	ENSMUSG00000096992	E002	1.51688	0.155529	0.46713	0.494311	0.915626	1.69853	2.16988	0.706766	1	34169145	34169270	126	-	0	2	1	0	0	6	2
ENSMUSG00000096992:E003	ENSMUSG00000096992	E003	9.99978	0.0620593	0.150601	0.697961	0.965141	5.35425	4.94239	-0.231204	1	34175031	34177887	2857	-	6	13	3	8	12	17	12
ENSMUSG00000096992:E004	ENSMUSG00000096992	E004	2.79691	0.0388054	0.224946	0.635297	0.953008	2.58399	2.78549	0.216728	1	34177888	34178271	384	-	2	3	1	1	3	6	4
ENSMUSG00000096992:E005	ENSMUSG00000096992	E005	2.12415	0.455289	1.25897	0.261845	0.786992	3.15957	1.55216	-2.05136	1	34178272	34178446	175	-	0	4	6	0	2	1	1
ENSMUSG00000096993:E001	ENSMUSG00000096993	E001	2.70752	0.271942	0.0466416	0.829014	0.98422	2.7021	2.63666	-0.0707528	9	36767910	36768040	131	+	3	2	1	2	4	1	6
ENSMUSG00000096993:E002	ENSMUSG00000096993	E002	0	NA	NA	NA	NA	NA	NA	NA	9	36776235	36776310	76	+	0	0	0	0	0	0	0
ENSMUSG00000096993:E003	ENSMUSG00000096993	E003	0	NA	NA	NA	NA	NA	NA	NA	9	36782138	36782191	54	+	0	0	0	0	0	0	0
ENSMUSG00000096993:E004	ENSMUSG00000096993	E004	0.127051	1.51925	0.0103781	0.918858	NA	0.0474789	0.776705	8.06405	9	36782354	36782675	322	+	0	0	0	0	0	1	0
ENSMUSG00000096995:E001	ENSMUSG00000096995	E001	18.2945	0.0129493	0.0305382	0.861275	0.98833	7.01865	6.94365	-0.0310574	12	111572321	111573740	1420	-	20	14	19	18	12	25	22
ENSMUSG00000096995:E002	ENSMUSG00000096995	E002	7.35623	0.0203696	0.0238425	0.877286	0.990193	4.40803	4.51751	0.0708492	12	111573873	111574402	530	-	10	6	6	6	3	14	8
ENSMUSG00000096996:E001	ENSMUSG00000096996	E001	0	NA	NA	NA	NA	NA	NA	NA	19	46335287	46335506	220	+	0	0	0	0	0	0	0
ENSMUSG00000096996:E002	ENSMUSG00000096996	E002	2.2459	NA	NA	NA	NA	NA	NA	NA	19	46335960	46338538	2579	+	3	4	1	1	1	4	2
ENSMUSG00000096997:E001	ENSMUSG00000096997	E001	1.78053	0.957893	0.0922362	0.761353	0.974982	2.04876	1.95623	-0.133367	14	118363732	118364195	464	+	0	4	3	2	2	1	0
ENSMUSG00000096997:E002	ENSMUSG00000096997	E002	2.66685	0.837267	0.0796277	0.777803	0.976938	2.45702	2.54704	0.103846	14	118383628	118384768	1141	+	0	2	7	4	0	0	5
ENSMUSG00000096999:E001	ENSMUSG00000096999	E001	8.27321	0.0552077	0.300122	0.583806	0.940935	3.32152	3.35858	0.0320361	7	144894560	144896905	2346	-	29	7	12	7	2	0	2
ENSMUSG00000096999:E002	ENSMUSG00000096999	E002	0.286994	0.596245	0.289667	0.590434	NA	0.636919	0.0742045	-6.20309	7	144897076	144897461	386	-	1	0	1	0	0	0	0
ENSMUSG00000097000:E001	ENSMUSG00000097000	E001	1.26207	0.225555	0.311567	0.57672	0.93918	2.09018	1.52767	-0.904711	8	72492934	72492943	10	+	3	0	3	0	1	2	0
ENSMUSG00000097000:E002	ENSMUSG00000097000	E002	7.91151	0.0157048	3.14301	0.0762528	0.485073	4.09078	5.14921	0.664524	8	72492944	72493050	107	+	6	4	6	7	5	17	12
ENSMUSG00000097000:E003	ENSMUSG00000097000	E003	73.1165	0.0574519	1.74636	0.186334	0.704713	13.6043	14.2933	0.143686	8	72493051	72494941	1891	+	99	38	69	52	64	102	98
ENSMUSG00000097000:E004	ENSMUSG00000097000	E004	55.5614	0.0688267	2.40535	0.120921	0.597096	13.1088	10.9924	-0.511075	8	72502623	72505499	2877	+	45	58	52	82	40	65	51
ENSMUSG00000097001:E001	ENSMUSG00000097001	E001	0	NA	NA	NA	NA	NA	NA	NA	1	92572374	92572749	376	-	0	0	0	0	0	0	0
ENSMUSG00000097002:E001	ENSMUSG00000097002	E001	0.130416	NA	NA	NA	NA	NA	NA	NA	14	28508074	28510850	2777	-	1	0	0	0	0	0	0
ENSMUSG00000097002:E002	ENSMUSG00000097002	E002	0	NA	NA	NA	NA	NA	NA	NA	14	28511366	28511392	27	-	0	0	0	0	0	0	0
ENSMUSG00000097003:E001	ENSMUSG00000097003	E001	0.404946	2.10742	0.916733	0.338334	NA	0.94289	1.11563	0.485411	15	103123070	103123292	223	-	2	0	0	0	0	0	1
ENSMUSG00000097003:E002	ENSMUSG00000097003	E002	0.130416	7.8731	0.111428	0.738524	NA	0.662083	0.0268835	-9.24447	15	103125751	103125867	117	-	1	0	0	0	0	0	0
ENSMUSG00000097003:E003	ENSMUSG00000097003	E003	0.300691	1.98408	1.22018	0.269325	NA	0.693003	1.11532	1.37308	15	103126018	103126238	221	-	0	0	1	0	0	0	1
ENSMUSG00000097003:E004	ENSMUSG00000097003	E004	0	NA	NA	NA	NA	NA	NA	NA	15	103126959	103127038	80	-	0	0	0	0	0	0	0
ENSMUSG00000097003:E005	ENSMUSG00000097003	E005	0.156578	7.46714	0.109489	0.740727	NA	0.703077	0.0268835	-9.41781	15	103143947	103144028	82	-	0	0	1	0	0	0	0
ENSMUSG00000097003:E006	ENSMUSG00000097003	E006	0	NA	NA	NA	NA	NA	NA	NA	15	103145515	103145600	86	-	0	0	0	0	0	0	0
ENSMUSG00000097003:E007	ENSMUSG00000097003	E007	1.15399	1.37811	1.13723	0.286238	0.806376	1.9349	0.0268837	-12.339	15	103146314	103146828	515	-	2	2	2	2	0	0	0
ENSMUSG00000097004:E001	ENSMUSG00000097004	E001	2.80122	0.0847606	1.65631	0.198102	0.720776	2.33694	3.20804	0.914428	3	89337850	89338017	168	+	2	6	1	0	2	8	1
ENSMUSG00000097004:E002	ENSMUSG00000097004	E002	19.6193	0.0264655	2.13293	0.144165	0.640848	7.264	6.85862	-0.16603	3	89345180	89347831	2652	+	19	39	16	13	9	23	18
ENSMUSG00000097005:E001	ENSMUSG00000097005	E001	0	NA	NA	NA	NA	NA	NA	NA	4	20032846	20033019	174	-	0	0	0	0	0	0	0
ENSMUSG00000097005:E002	ENSMUSG00000097005	E002	0	NA	NA	NA	NA	NA	NA	NA	4	20038324	20038440	117	-	0	0	0	0	0	0	0
ENSMUSG00000097005:E003	ENSMUSG00000097005	E003	2.73439	NA	NA	NA	NA	NA	NA	NA	4	20041228	20041564	337	-	2	2	1	2	0	8	5
ENSMUSG00000097006:E001	ENSMUSG00000097006	E001	1.61466	0.173236	0.388272	0.533209	0.92728	2.21409	1.82191	-0.562621	17	23743234	23743421	188	+	0	2	2	0	0	1	6
ENSMUSG00000097006:E002	ENSMUSG00000097006	E002	1.39949	0.103219	0.0138929	0.906172	0.993354	1.90711	1.8136	-0.145083	17	23745774	23746049	276	+	1	1	1	0	0	3	4
ENSMUSG00000097006:E003	ENSMUSG00000097006	E003	1.45977	0.174113	0.0565093	0.812101	0.981681	1.91502	1.82193	-0.143802	17	23746299	23746406	108	+	0	1	2	0	0	1	6
ENSMUSG00000097006:E004	ENSMUSG00000097006	E004	1.98347	0.054147	0.290796	0.589711	0.942492	2.46125	2.05955	-0.514219	17	23749236	23749336	101	+	1	2	1	1	2	3	4
ENSMUSG00000097006:E005	ENSMUSG00000097006	E005	3.53284	0.0575434	0.480783	0.488068	0.913353	3.2977	2.75055	-0.52367	17	23749337	23749527	191	+	4	3	1	1	6	4	6
ENSMUSG00000097006:E006	ENSMUSG00000097006	E006	0.963363	0.146136	2.93195	0.0868427	0.516818	0.0409029	1.81409	10.942	17	23749528	23749599	72	+	0	0	0	0	2	3	2
ENSMUSG00000097006:E007	ENSMUSG00000097006	E007	3.36213	0.0531851	0.172287	0.678087	0.962274	2.69147	2.91597	0.231236	17	23749600	23749710	111	+	3	2	0	1	6	5	7
ENSMUSG00000097006:E008	ENSMUSG00000097006	E008	2.68815	0.0890729	2.6934	0.100764	0.552559	1.55263	2.84413	1.74687	17	23749801	23750099	299	+	2	0	0	0	4	2	11
ENSMUSG00000097006:E009	ENSMUSG00000097006	E009	2.15315	0.0567415	0.539984	0.462439	0.903343	1.90857	2.38068	0.637892	17	23750100	23750915	816	+	0	2	1	0	3	3	6
ENSMUSG00000097006:E010	ENSMUSG00000097006	E010	0	NA	NA	NA	NA	NA	NA	NA	17	23750916	23751207	292	+	0	0	0	0	0	0	0
ENSMUSG00000097006:E011	ENSMUSG00000097006	E011	9.68274	0.257801	0.201369	0.653618	0.957413	5.28825	4.63505	-0.380793	17	23751678	23754065	2388	+	3	1	10	9	14	10	21
ENSMUSG00000097007:E001	ENSMUSG00000097007	E001	0.146991	0.759858	1.16937	0.279531	NA	0.03439	1.16594	10.1668	10	11244790	11246044	1255	-	0	0	0	0	1	0	0
ENSMUSG00000097007:E002	ENSMUSG00000097007	E002	0	NA	NA	NA	NA	NA	NA	NA	10	11255549	11256840	1292	-	0	0	0	0	0	0	0
ENSMUSG00000097007:E003	ENSMUSG00000097007	E003	0	NA	NA	NA	NA	NA	NA	NA	10	11270037	11270288	252	-	0	0	0	0	0	0	0
ENSMUSG00000097007:E004	ENSMUSG00000097007	E004	0	NA	NA	NA	NA	NA	NA	NA	10	11272033	11272092	60	-	0	0	0	0	0	0	0
ENSMUSG00000097007:E005	ENSMUSG00000097007	E005	0	NA	NA	NA	NA	NA	NA	NA	10	11273382	11273526	145	-	0	0	0	0	0	0	0
ENSMUSG00000097007:E006	ENSMUSG00000097007	E006	2.45702	0.407436	0.275227	0.599847	0.944807	2.23578	2.81016	0.659921	10	11280296	11280345	50	-	5	1	2	4	0	4	2
ENSMUSG00000097007:E007	ENSMUSG00000097007	E007	10.1405	0.0742011	0.0469173	0.828517	0.984092	4.66591	5.08029	0.245748	10	11280642	11280935	294	-	18	14	15	4	5	1	13
ENSMUSG00000097007:E008	ENSMUSG00000097007	E008	6.07045	0.0225721	0.965566	0.325788	0.834857	3.80151	3.2804	-0.425623	10	11280936	11280999	64	-	10	6	12	6	4	1	3
ENSMUSG00000097007:E009	ENSMUSG00000097007	E009	6.93049	0.0197168	0.137657	0.710621	0.967178	3.96587	3.84593	-0.0886614	10	11281000	11281221	222	-	11	7	13	6	5	2	4
ENSMUSG00000097008:E001	ENSMUSG00000097008	E001	0.508206	NA	NA	NA	NA	NA	NA	NA	10	42761596	42761768	173	-	0	0	0	0	0	4	0
ENSMUSG00000097008:E002	ENSMUSG00000097008	E002	0	NA	NA	NA	NA	NA	NA	NA	10	42762320	42763635	1316	-	0	0	0	0	0	0	0
ENSMUSG00000097009:E001	ENSMUSG00000097009	E001	0	NA	NA	NA	NA	NA	NA	NA	13	10359479	10359936	458	+	0	0	0	0	0	0	0
ENSMUSG00000097009:E002	ENSMUSG00000097009	E002	0	NA	NA	NA	NA	NA	NA	NA	13	10370592	10370690	99	+	0	0	0	0	0	0	0
ENSMUSG00000097009:E003	ENSMUSG00000097009	E003	0	NA	NA	NA	NA	NA	NA	NA	13	10371790	10371848	59	+	0	0	0	0	0	0	0
ENSMUSG00000097009:E004	ENSMUSG00000097009	E004	0	NA	NA	NA	NA	NA	NA	NA	13	10602783	10603020	238	+	0	0	0	0	0	0	0
ENSMUSG00000097009:E005	ENSMUSG00000097009	E005	0	NA	NA	NA	NA	NA	NA	NA	13	10652591	10652654	64	+	0	0	0	0	0	0	0
ENSMUSG00000097009:E006	ENSMUSG00000097009	E006	0	NA	NA	NA	NA	NA	NA	NA	13	10654881	10658893	4013	+	0	0	0	0	0	0	0
ENSMUSG00000097010:E001	ENSMUSG00000097010	E001	0.257467	NA	NA	NA	NA	NA	NA	NA	12	72945807	72946093	287	+	1	0	0	0	0	1	0
ENSMUSG00000097010:E002	ENSMUSG00000097010	E002	0	NA	NA	NA	NA	NA	NA	NA	12	72965555	72965866	312	+	0	0	0	0	0	0	0
ENSMUSG00000097011:E001	ENSMUSG00000097011	E001	0	NA	NA	NA	NA	NA	NA	NA	6	121064464	121064595	132	+	0	0	0	0	0	0	0
ENSMUSG00000097011:E002	ENSMUSG00000097011	E002	0.27453	14	0.116528	0.732831	NA	1.21053	0.611419	-1.97086	6	121064596	121064643	48	+	1	0	0	0	0	0	1
ENSMUSG00000097011:E003	ENSMUSG00000097011	E003	0.706871	14	0.0105041	0.918368	NA	1.21053	1.22543	0.0353016	6	121064644	121066119	1476	+	1	0	0	0	0	0	4
ENSMUSG00000097011:E004	ENSMUSG00000097011	E004	0.293982	14	0.0172683	0.895452	NA	0.0493351	0.873643	8.29276	6	121068852	121069954	1103	+	0	0	0	0	2	0	0
ENSMUSG00000097012:E001	ENSMUSG00000097012	E001	0	NA	NA	NA	NA	NA	NA	NA	10	22414514	22414605	92	+	0	0	0	0	0	0	0
ENSMUSG00000097012:E002	ENSMUSG00000097012	E002	0	NA	NA	NA	NA	NA	NA	NA	10	22430745	22430999	255	+	0	0	0	0	0	0	0
ENSMUSG00000097012:E003	ENSMUSG00000097012	E003	0	NA	NA	NA	NA	NA	NA	NA	10	22431337	22431609	273	+	0	0	0	0	0	0	0
ENSMUSG00000097012:E004	ENSMUSG00000097012	E004	0	NA	NA	NA	NA	NA	NA	NA	10	22442169	22442285	117	+	0	0	0	0	0	0	0
ENSMUSG00000097012:E005	ENSMUSG00000097012	E005	0	NA	NA	NA	NA	NA	NA	NA	10	22443089	22443171	83	+	0	0	0	0	0	0	0
ENSMUSG00000097012:E006	ENSMUSG00000097012	E006	0	NA	NA	NA	NA	NA	NA	NA	10	22443890	22444036	147	+	0	0	0	0	0	0	0
ENSMUSG00000097013:E001	ENSMUSG00000097013	E001	6.83156	0.0496548	0.0444727	0.832977	0.984848	4.25822	4.21182	-0.0316369	10	80578647	80579075	429	+	10	6	7	7	2	11	6
ENSMUSG00000097013:E002	ENSMUSG00000097013	E002	9.74566	0.041709	0.0400593	0.841365	0.986009	4.99725	5.03816	0.0235478	10	80579314	80580677	1364	+	10	16	9	6	8	10	9
ENSMUSG00000097014:E001	ENSMUSG00000097014	E001	1.81271	NA	NA	NA	NA	NA	NA	NA	1	133610411	133610978	568	+	6	4	1	0	0	2	0
ENSMUSG00000097014:E002	ENSMUSG00000097014	E002	0	NA	NA	NA	NA	NA	NA	NA	1	133614245	133614422	178	+	0	0	0	0	0	0	0
ENSMUSG00000097015:E001	ENSMUSG00000097015	E001	0.405352	14	0.0906036	0.763411	NA	1.17306	0.0325853	-10.3399	7	99260481	99261618	1138	-	0	0	0	3	0	0	0
ENSMUSG00000097015:E002	ENSMUSG00000097015	E002	0	NA	NA	NA	NA	NA	NA	NA	7	99263649	99263828	180	-	0	0	0	0	0	0	0
ENSMUSG00000097015:E003	ENSMUSG00000097015	E003	0.146991	14	0.129946	0.718488	NA	0.0237191	1.11212	11.1023	7	99266407	99266471	65	-	0	0	0	0	1	0	0
ENSMUSG00000097015:E004	ENSMUSG00000097015	E004	0.404946	14	3.02079e-05	0.995615	NA	0.944358	1.10306	0.448225	7	99267145	99267218	74	-	2	0	0	0	0	0	1
ENSMUSG00000097016:E001	ENSMUSG00000097016	E001	0.127051	0.801037	0.971831	0.324224	NA	0.0189752	1.09257	11.695	7	84152140	84152146	7	+	0	0	0	0	0	1	0
ENSMUSG00000097016:E002	ENSMUSG00000097016	E002	1.84526	0.0596103	0.143865	0.704468	0.966362	2.16477	1.91027	-0.360933	7	84152147	84152357	211	+	2	2	2	4	2	1	0
ENSMUSG00000097016:E003	ENSMUSG00000097016	E003	3.41639	0.0317294	0.0955514	0.757235	0.974399	2.90388	2.70286	-0.207058	7	84152358	84152371	14	+	4	2	5	7	3	1	2
ENSMUSG00000097016:E004	ENSMUSG00000097016	E004	9.03834	0.0553006	0.0386539	0.844136	0.986222	4.71251	4.54967	-0.101551	7	84152546	84152684	139	+	17	4	8	19	6	5	6
ENSMUSG00000097016:E005	ENSMUSG00000097016	E005	8.06175	0.044409	0.434569	0.509756	0.920198	4.22663	4.68921	0.299917	7	84153440	84153673	234	+	6	9	10	13	7	3	8
ENSMUSG00000097016:E006	ENSMUSG00000097016	E006	0.448273	0.329172	0.60121	0.438117	NA	1.19126	0.0268775	-10.94	7	84188992	84189169	178	+	0	0	2	1	0	0	0
ENSMUSG00000097016:E007	ENSMUSG00000097016	E007	0	NA	NA	NA	NA	NA	NA	NA	7	84192063	84192190	128	+	0	0	0	0	0	0	0
ENSMUSG00000097016:E008	ENSMUSG00000097016	E008	0	NA	NA	NA	NA	NA	NA	NA	7	84194020	84194973	954	+	0	0	0	0	0	0	0
ENSMUSG00000097016:E009	ENSMUSG00000097016	E009	0	NA	NA	NA	NA	NA	NA	NA	7	84194974	84195115	142	+	0	0	0	0	0	0	0
ENSMUSG00000097017:E001	ENSMUSG00000097017	E001	1.99047	0.157247	1.03184	0.309727	0.82392	2.47159	2.12109	-0.441366	7	25816654	25818878	2225	+	2	1	2	3	3	1	2
ENSMUSG00000097017:E002	ENSMUSG00000097017	E002	0.551449	0.308927	0.893784	0.344454	NA	0.872297	1.49663	1.55774	7	25818978	25820654	1677	+	1	0	0	0	2	1	0
ENSMUSG00000097018:E001	ENSMUSG00000097018	E001	0.130416	NA	NA	NA	NA	NA	NA	NA	5	106465800	106468032	2233	-	1	0	0	0	0	0	0
ENSMUSG00000097018:E002	ENSMUSG00000097018	E002	0	NA	NA	NA	NA	NA	NA	NA	5	106470980	106471007	28	-	0	0	0	0	0	0	0
ENSMUSG00000097019:E001	ENSMUSG00000097019	E001	2.28061	0.373097	0.894622	0.344228	0.845862	2.52788	2.40456	-0.144349	4	11321944	11322513	570	+	4	1	2	1	1	0	7
ENSMUSG00000097019:E002	ENSMUSG00000097019	E002	0	NA	NA	NA	NA	NA	NA	NA	4	11326760	11326966	207	+	0	0	0	0	0	0	0
ENSMUSG00000097019:E003	ENSMUSG00000097019	E003	0.288227	2.0915	0.425811	0.514051	NA	0.0422992	1.20353	9.66107	4	11341849	11342953	1105	+	0	0	0	0	0	0	2
ENSMUSG00000097020:E001	ENSMUSG00000097020	E001	4.37235	12.8433	0.0731478	0.786807	0.978351	5.39143	2.16731	-2.63096	11	115615462	115615791	330	+	5	2	0	10	0	6	9
ENSMUSG00000097020:E002	ENSMUSG00000097020	E002	0.576455	6.22824	0.150572	0.697989	NA	0.0673264	1.1446	8.17513	11	115625581	115626707	1127	+	0	0	0	0	0	0	4
ENSMUSG00000097021:E001	ENSMUSG00000097021	E001	15.8607	0.011808	1.31623	0.25127	0.777791	5.91139	6.63449	0.33351	9	75410184	75410766	583	+	26	21	19	9	9	11	16
ENSMUSG00000097021:E002	ENSMUSG00000097021	E002	1.57487	0.216985	0.209681	0.647018	0.955889	1.81668	2.19988	0.552334	9	75411708	75411864	157	+	1	1	4	1	1	3	0
ENSMUSG00000097021:E003	ENSMUSG00000097021	E003	12.8441	0.0120104	2.68556	0.101262	0.553857	5.75493	4.69321	-0.5891	9	75414298	75414376	79	+	23	26	15	7	5	5	8
ENSMUSG00000097021:E004	ENSMUSG00000097021	E004	12.1155	0.0131439	1.79566	0.180238	0.697246	5.54889	4.69354	-0.483566	9	75415204	75415537	334	+	17	25	12	12	6	5	7
ENSMUSG00000097021:E005	ENSMUSG00000097021	E005	15.9613	0.0113349	1.58133	0.208569	0.732646	5.91378	6.71862	0.368767	9	75417048	75417709	662	+	19	25	16	15	7	16	14
ENSMUSG00000097022:E001	ENSMUSG00000097022	E001	0.692686	NA	NA	NA	NA	NA	NA	NA	13	100106795	100108034	1240	-	1	0	0	0	1	1	2
ENSMUSG00000097022:E002	ENSMUSG00000097022	E002	0	NA	NA	NA	NA	NA	NA	NA	13	100108035	100108337	303	-	0	0	0	0	0	0	0
ENSMUSG00000097022:E003	ENSMUSG00000097022	E003	0	NA	NA	NA	NA	NA	NA	NA	13	100108338	100108339	2	-	0	0	0	0	0	0	0
ENSMUSG00000097023:E001	ENSMUSG00000097023	E001	0	NA	NA	NA	NA	NA	NA	NA	7	79500026	79500037	12	+	0	0	0	0	0	0	0
ENSMUSG00000097023:E002	ENSMUSG00000097023	E002	0	NA	NA	NA	NA	NA	NA	NA	7	79500038	79500116	79	+	0	0	0	0	0	0	0
ENSMUSG00000097023:E003	ENSMUSG00000097023	E003	0	NA	NA	NA	NA	NA	NA	NA	7	79500117	79500120	4	+	0	0	0	0	0	0	0
ENSMUSG00000097023:E004	ENSMUSG00000097023	E004	0	NA	NA	NA	NA	NA	NA	NA	7	79500121	79500250	130	+	0	0	0	0	0	0	0
ENSMUSG00000097023:E005	ENSMUSG00000097023	E005	4.28181	0.0314184	1.49956	0.22074	0.746537	3.61439	2.77194	-0.766033	7	79515232	79515434	203	+	6	7	4	5	4	3	1
ENSMUSG00000097023:E006	ENSMUSG00000097023	E006	7.58082	0.014246	0.0424032	0.836853	0.985467	4.48961	4.3786	-0.0723009	7	79515435	79515672	238	+	8	8	6	12	9	10	1
ENSMUSG00000097023:E007	ENSMUSG00000097023	E007	3.56674	0.338693	0.0784098	0.779464	0.977171	3.0488	3.08125	0.0305516	7	79523917	79523976	60	+	7	4	0	5	1	5	4
ENSMUSG00000097023:E008	ENSMUSG00000097023	E008	1.84995	0.12859	4.76888	0.0289787	0.285721	2.6694	0.978634	-2.89571	7	79524546	79524676	131	+	4	5	1	2	0	1	0
ENSMUSG00000097023:E009	ENSMUSG00000097023	E009	6.52725	0.158421	0.657616	0.417403	0.884357	4.31174	3.68826	-0.450959	7	79527763	79527849	87	+	3	6	11	11	11	3	0
ENSMUSG00000097023:E010	ENSMUSG00000097023	E010	5.63499	0.0846385	1.16199	0.281053	0.802395	4.08827	3.2575	-0.655807	7	79527850	79527869	20	+	4	5	10	9	8	3	0
ENSMUSG00000097023:E011	ENSMUSG00000097023	E011	2.71733	0.225701	0.220964	0.638306	0.953786	2.89525	2.18173	-0.816652	7	79531003	79531185	183	+	1	8	0	5	1	3	1
ENSMUSG00000097023:E012	ENSMUSG00000097023	E012	12.5111	0.0100044	0.0648626	0.798969	0.979807	5.76403	5.61805	-0.0741148	7	79531186	79531259	74	+	8	13	13	22	11	20	2
ENSMUSG00000097023:E013	ENSMUSG00000097023	E013	15.6498	0.0173209	0.0847843	0.770916	0.976437	6.48261	6.25404	-0.103744	7	79531260	79531303	44	+	11	19	9	32	14	24	3
ENSMUSG00000097023:E014	ENSMUSG00000097023	E014	18.6273	0.0283068	0.207853	0.648456	0.956172	6.83571	7.21673	0.156825	7	79531304	79531393	90	+	14	22	10	33	14	35	6
ENSMUSG00000097023:E015	ENSMUSG00000097023	E015	19.4501	0.0300324	0.387103	0.533826	0.927336	6.99521	7.35747	0.145993	7	79531394	79531508	115	+	15	20	9	39	17	32	8
ENSMUSG00000097023:E016	ENSMUSG00000097023	E016	32.6097	0.00454179	2.41392	0.120261	0.595785	8.80842	9.77431	0.301282	7	79531509	79532044	536	+	25	31	32	43	41	47	12
ENSMUSG00000097023:E017	ENSMUSG00000097023	E017	27.0865	0.0352756	0.0896193	0.764662	0.975545	8.25107	8.51527	0.0912048	7	79532045	79532591	547	+	20	25	38	31	33	34	9
ENSMUSG00000097023:E018	ENSMUSG00000097023	E018	2.57905	0.280076	0.109177	0.741083	0.971609	2.77427	2.2082	-0.658638	7	79532592	79534403	1812	+	2	1	4	6	2	0	3
ENSMUSG00000097024:E001	ENSMUSG00000097024	E001	0	NA	NA	NA	NA	NA	NA	NA	14	5782044	5782536	493	+	0	0	0	0	0	0	0
ENSMUSG00000097025:E001	ENSMUSG00000097025	E001	1.62393	NA	NA	NA	NA	NA	NA	NA	2	70661248	70662108	861	-	5	1	1	1	0	3	1
ENSMUSG00000097026:E001	ENSMUSG00000097026	E001	0	NA	NA	NA	NA	NA	NA	NA	8	106237903	106237923	21	-	0	0	0	0	0	0	0
ENSMUSG00000097026:E002	ENSMUSG00000097026	E002	1.54657	NA	NA	NA	NA	NA	NA	NA	8	106419507	106425728	6222	-	3	2	2	3	0	1	0
ENSMUSG00000097027:E001	ENSMUSG00000097027	E001	6.36019	0.0265072	0.164773	0.6848	0.963139	4.07292	3.85765	-0.156782	13	99516728	99516858	131	+	11	4	10	6	5	6	3
ENSMUSG00000097027:E002	ENSMUSG00000097027	E002	10.088	0.0211264	0.172371	0.678013	0.962243	4.97016	5.14556	0.100179	13	99519510	99521760	2251	+	12	6	20	8	6	14	5
ENSMUSG00000097028:E001	ENSMUSG00000097028	E001	0	NA	NA	NA	NA	NA	NA	NA	1	150074873	150077045	2173	-	0	0	0	0	0	0	0
ENSMUSG00000097028:E002	ENSMUSG00000097028	E002	0	NA	NA	NA	NA	NA	NA	NA	1	150084580	150084639	60	-	0	0	0	0	0	0	0
ENSMUSG00000097028:E003	ENSMUSG00000097028	E003	0	NA	NA	NA	NA	NA	NA	NA	1	150087120	150087345	226	-	0	0	0	0	0	0	0
ENSMUSG00000097028:E004	ENSMUSG00000097028	E004	0	NA	NA	NA	NA	NA	NA	NA	1	150091604	150091691	88	-	0	0	0	0	0	0	0
ENSMUSG00000097028:E005	ENSMUSG00000097028	E005	0.265533	14	0.0161804	0.898781	NA	0.216332	0.186377	-0.430036	1	150098181	150099427	1247	-	1	0	0	1	0	0	0
ENSMUSG00000097028:E006	ENSMUSG00000097028	E006	0.130416	14	0.0161902	0.89875	NA	0.152524	0.186375	0.578351	1	150099428	150099817	390	-	1	0	0	0	0	0	0
ENSMUSG00000097028:E007	ENSMUSG00000097028	E007	0	NA	NA	NA	NA	NA	NA	NA	1	150099818	150099963	146	-	0	0	0	0	0	0	0
ENSMUSG00000097029:E001	ENSMUSG00000097029	E001	0	NA	NA	NA	NA	NA	NA	NA	5	38317333	38317687	355	-	0	0	0	0	0	0	0
ENSMUSG00000097029:E002	ENSMUSG00000097029	E002	0	NA	NA	NA	NA	NA	NA	NA	5	38318268	38318507	240	-	0	0	0	0	0	0	0
ENSMUSG00000097029:E003	ENSMUSG00000097029	E003	0	NA	NA	NA	NA	NA	NA	NA	5	38318874	38320897	2024	-	0	0	0	0	0	0	0
ENSMUSG00000097030:E001	ENSMUSG00000097030	E001	3.63256	0.374336	0.166465	0.683272	0.962976	3.12833	3.01905	-0.102631	17	32810144	32810338	195	+	4	4	4	4	1	7	2
ENSMUSG00000097030:E002	ENSMUSG00000097030	E002	1.2613	0.203495	3.07207	0.0796482	0.495438	1.35053	2.37172	1.62504	17	32811570	32811599	30	+	1	0	1	1	3	2	1
ENSMUSG00000097030:E003	ENSMUSG00000097030	E003	0.782496	1.06973	0.5506	0.458073	NA	1.85911	0.0431419	-10.859	17	32819314	32819385	72	+	6	0	0	0	0	0	0
ENSMUSG00000097030:E004	ENSMUSG00000097030	E004	1.66751	0.187571	0.274055	0.600624	0.945116	2.3313	1.67506	-0.954	17	32820974	32821697	724	+	6	0	3	0	0	1	2
ENSMUSG00000097031:E001	ENSMUSG00000097031	E001	0	NA	NA	NA	NA	NA	NA	NA	3	134462087	134462165	79	-	0	0	0	0	0	0	0
ENSMUSG00000097031:E002	ENSMUSG00000097031	E002	0	NA	NA	NA	NA	NA	NA	NA	3	134625448	134625512	65	-	0	0	0	0	0	0	0
ENSMUSG00000097031:E003	ENSMUSG00000097031	E003	0	NA	NA	NA	NA	NA	NA	NA	3	134629902	134630765	864	-	0	0	0	0	0	0	0
ENSMUSG00000097032:E001	ENSMUSG00000097032	E001	4.3445	0.0271477	1.94848	0.162751	0.671306	3.73311	2.92635	-0.702866	3	135436209	135436225	17	-	5	5	3	8	4	5	1
ENSMUSG00000097032:E002	ENSMUSG00000097032	E002	9.35358	0.0368245	1.77516	0.182744	0.700101	5.33539	4.52428	-0.47628	3	135436226	135436406	181	-	9	12	4	18	9	13	2
ENSMUSG00000097032:E003	ENSMUSG00000097032	E003	5.19317	0.065621	0.124218	0.724504	0.969342	3.55811	3.91486	0.275856	3	135436535	135436602	68	-	3	9	1	6	6	10	2
ENSMUSG00000097032:E004	ENSMUSG00000097032	E004	28.4715	0.0462866	1.45326	0.228005	0.754454	8.22809	9.29487	0.352857	3	135436603	135437759	1157	-	27	24	12	40	18	47	37
ENSMUSG00000097032:E005	ENSMUSG00000097032	E005	7.44724	0.127358	0.000107868	0.991713	1	4.35183	4.51846	0.108507	3	135438421	135438665	245	-	2	10	9	7	4	11	9
ENSMUSG00000097033:E001	ENSMUSG00000097033	E001	0.41068	14	0.00639737	0.93625	NA	1.28095	0.830004	-1.25211	13	69809914	69811889	1976	-	0	0	1	0	0	2	0
ENSMUSG00000097033:E002	ENSMUSG00000097033	E002	0.127051	14	0.00639571	0.936259	NA	0.0638506	0.589077	6.41139	13	69812943	69816094	3152	-	0	0	0	0	0	1	0
ENSMUSG00000097035:E001	ENSMUSG00000097035	E001	0	NA	NA	NA	NA	NA	NA	NA	5	107659461	107660086	626	-	0	0	0	0	0	0	0
ENSMUSG00000097035:E002	ENSMUSG00000097035	E002	0	NA	NA	NA	NA	NA	NA	NA	5	107687949	107688010	62	-	0	0	0	0	0	0	0
ENSMUSG00000097036:E001	ENSMUSG00000097036	E001	0.27453	2.72293	0.0285041	0.865929	NA	0.825269	0.906877	0.272094	9	64049829	64049895	67	+	1	0	0	0	0	0	1
ENSMUSG00000097036:E002	ENSMUSG00000097036	E002	0.313155	7.14496	0.0614576	0.804207	NA	1.23154	0.0379152	-10.0432	9	64053189	64053294	106	+	0	0	2	0	0	0	0
ENSMUSG00000097036:E003	ENSMUSG00000097036	E003	0.83739	0.570675	0.294662	0.587249	0.941744	1.45196	1.55529	0.198376	9	64053497	64054100	604	+	1	0	1	1	0	1	2
ENSMUSG00000097037:E001	ENSMUSG00000097037	E001	0	NA	NA	NA	NA	NA	NA	NA	X	29150251	29151410	1160	-	0	0	0	0	0	0	0
ENSMUSG00000097037:E002	ENSMUSG00000097037	E002	0	NA	NA	NA	NA	NA	NA	NA	X	29151626	29151825	200	-	0	0	0	0	0	0	0
ENSMUSG00000097038:E001	ENSMUSG00000097038	E001	0.955649	NA	NA	NA	NA	NA	NA	NA	7	18962415	18964460	2046	-	5	0	1	0	1	0	0
ENSMUSG00000097038:E002	ENSMUSG00000097038	E002	0	NA	NA	NA	NA	NA	NA	NA	7	18964568	18965173	606	-	0	0	0	0	0	0	0
ENSMUSG00000097039:E001	ENSMUSG00000097039	E001	20.6908	0.0645347	0.322471	0.570126	0.937588	7.59586	7.1381	-0.179745	15	62037986	62038028	43	+	21	29	20	15	8	30	23
ENSMUSG00000097039:E002	ENSMUSG00000097039	E002	101.564	0.00359862	0.955846	0.328236	0.836381	16.7109	15.8604	-0.152354	15	62039257	62039447	191	+	107	144	56	112	85	130	86
ENSMUSG00000097039:E003	ENSMUSG00000097039	E003	25.0439	0.0676666	0.263385	0.607804	0.947224	8.43804	7.70315	-0.263621	15	62099029	62099248	220	+	19	46	12	28	35	24	11
ENSMUSG00000097039:E004	ENSMUSG00000097039	E004	123.784	0.00593742	0.451244	0.501745	0.918026	17.8105	18.2595	0.0727921	15	62107148	62107186	39	+	148	152	58	120	134	123	141
ENSMUSG00000097039:E005	ENSMUSG00000097039	E005	211.366	0.00111183	3.38384	0.0658387	0.450998	22.9929	23.9618	0.121768	15	62107273	62107465	193	+	226	272	97	207	215	236	243
ENSMUSG00000097039:E006	ENSMUSG00000097039	E006	39.9429	0.00957929	0.00152367	0.968863	1	10.3409	10.1421	-0.0562404	15	62107466	62107511	46	+	38	67	17	37	29	42	51
ENSMUSG00000097039:E007	ENSMUSG00000097039	E007	31.2757	0.0204975	0.439389	0.507417	0.919648	8.86644	9.31442	0.142703	15	62107512	62107672	161	+	22	53	19	22	25	39	39
ENSMUSG00000097039:E008	ENSMUSG00000097039	E008	54.6843	0.0221595	0.651096	0.419721	0.885391	12.4535	11.3928	-0.258359	15	62149239	62149352	114	+	52	88	26	65	63	56	35
ENSMUSG00000097039:E009	ENSMUSG00000097039	E009	45.6315	0.00223657	0.660397	0.41642	0.884011	11.2554	10.6239	-0.167426	15	62159997	62160128	132	+	53	64	25	47	41	52	41
ENSMUSG00000097039:E010	ENSMUSG00000097039	E010	42.3022	0.00295941	0.0675816	0.794891	0.979381	10.5246	10.5861	0.0168909	15	62175828	62175926	99	+	37	64	21	43	41	48	44
ENSMUSG00000097039:E011	ENSMUSG00000097039	E011	23.3014	0.07655	0.130304	0.718117	0.968502	7.98988	7.64135	-0.129011	15	62178175	62178272	98	+	26	52	4	12	20	23	26
ENSMUSG00000097039:E012	ENSMUSG00000097039	E012	23.1685	0.0702316	0.00461407	0.945844	0.998008	8.00674	7.56282	-0.164989	15	62218223	62218331	109	+	15	51	7	21	26	29	13
ENSMUSG00000097039:E013	ENSMUSG00000097039	E013	39.8218	0.039666	0.0523449	0.819032	0.982797	10.4739	9.96521	-0.144264	15	62222603	62222903	301	+	31	73	18	40	37	59	23
ENSMUSG00000097039:E014	ENSMUSG00000097039	E014	49.1981	0.0020968	0.780538	0.376977	0.864377	11.1957	11.6753	0.121669	15	62242174	62242297	124	+	55	64	24	44	48	63	51
ENSMUSG00000097039:E015	ENSMUSG00000097039	E015	35.85	0.00290972	0.259693	0.610331	0.947614	9.62583	9.88608	0.0772766	15	62242298	62242301	4	+	38	48	20	32	31	47	38
ENSMUSG00000097039:E016	ENSMUSG00000097039	E016	52.5467	0.0107664	0.744894	0.388098	0.87051	11.5064	12.1809	0.165319	15	62242434	62242505	72	+	71	62	26	39	46	76	55
ENSMUSG00000097039:E017	ENSMUSG00000097039	E017	48.7776	0.0226209	0.356914	0.550225	0.932354	11.1159	11.672	0.141595	15	62242506	62242561	56	+	72	53	29	31	50	61	51
ENSMUSG00000097039:E018	ENSMUSG00000097039	E018	0	NA	NA	NA	NA	NA	NA	NA	15	62244719	62244857	139	+	0	0	0	0	0	0	0
ENSMUSG00000097039:E019	ENSMUSG00000097039	E019	1.45743	0.185276	0.896843	0.34363	0.845617	1.63223	2.41637	1.13218	15	62249158	62249223	66	+	2	0	0	2	1	5	1
ENSMUSG00000097039:E020	ENSMUSG00000097039	E020	28.4064	0.0173118	0.371075	0.542419	0.930209	8.95565	8.32792	-0.210322	15	62249224	62249524	301	+	39	37	9	35	21	25	36
ENSMUSG00000097039:E021	ENSMUSG00000097039	E021	22.7303	0.0326308	0.00776358	0.929788	0.996129	7.75048	7.80605	0.0206661	15	62249525	62249526	2	+	34	26	8	22	15	22	35
ENSMUSG00000097039:E022	ENSMUSG00000097039	E022	22.1855	0.0291031	0.032399	0.857155	0.987757	7.62534	7.7504	0.0470548	15	62249527	62249528	2	+	33	26	8	20	15	22	34
ENSMUSG00000097039:E023	ENSMUSG00000097039	E023	149.782	0.0109232	3.81576	0.0507726	0.393175	20.6343	18.6049	-0.303415	15	62249529	62250973	1445	+	175	201	109	157	104	150	161
ENSMUSG00000097039:E024	ENSMUSG00000097039	E024	19.9608	0.0278723	0.0968375	0.755658	0.974118	7.19195	7.43364	0.0955773	15	62250974	62250975	2	+	18	27	7	25	15	35	16
ENSMUSG00000097039:E025	ENSMUSG00000097039	E025	17.4158	0.00645847	1.98702	0.158653	0.664998	6.40211	7.29627	0.377943	15	62258421	62258637	217	+	19	18	6	18	20	21	22
ENSMUSG00000097039:E026	ENSMUSG00000097039	E026	0.146991	0.7024	0.294736	0.587201	NA	0.0302362	0.925261	9.87107	15	62313370	62313479	110	+	0	0	0	0	1	0	0
ENSMUSG00000097039:E027	ENSMUSG00000097039	E027	0	NA	NA	NA	NA	NA	NA	NA	15	62372476	62372598	123	+	0	0	0	0	0	0	0
ENSMUSG00000097039:E028	ENSMUSG00000097039	E028	0	NA	NA	NA	NA	NA	NA	NA	15	62372874	62372945	72	+	0	0	0	0	0	0	0
ENSMUSG00000097039:E029	ENSMUSG00000097039	E029	0	NA	NA	NA	NA	NA	NA	NA	15	62373585	62373685	101	+	0	0	0	0	0	0	0
ENSMUSG00000097039:E030	ENSMUSG00000097039	E030	0.282108	0.347452	0.00979378	0.921167	NA	0.819039	0.92288	0.344434	15	62376024	62378096	2073	+	0	0	0	1	1	0	0
ENSMUSG00000097040:E001	ENSMUSG00000097040	E001	0	NA	NA	NA	NA	NA	NA	NA	3	45280437	45280533	97	-	0	0	0	0	0	0	0
ENSMUSG00000097040:E002	ENSMUSG00000097040	E002	0	NA	NA	NA	NA	NA	NA	NA	3	45281310	45281349	40	-	0	0	0	0	0	0	0
ENSMUSG00000097040:E003	ENSMUSG00000097040	E003	0	NA	NA	NA	NA	NA	NA	NA	3	45281350	45281408	59	-	0	0	0	0	0	0	0
ENSMUSG00000097040:E004	ENSMUSG00000097040	E004	0.144114	14	6.05205e-12	0.999998	NA	0.170122	0.170122	-9.24306e-06	3	45281995	45282164	170	-	0	0	0	0	0	0	1
ENSMUSG00000097040:E005	ENSMUSG00000097040	E005	0	NA	NA	NA	NA	NA	NA	NA	3	45287332	45287452	121	-	0	0	0	0	0	0	0
ENSMUSG00000097040:E006	ENSMUSG00000097040	E006	0	NA	NA	NA	NA	NA	NA	NA	3	45327045	45327065	21	-	0	0	0	0	0	0	0
ENSMUSG00000097040:E007	ENSMUSG00000097040	E007	0.144114	14	6.05205e-12	0.999998	NA	0.170121	0.170122	9.24311e-06	3	45327066	45327162	97	-	0	0	0	0	0	0	1
ENSMUSG00000097040:E008	ENSMUSG00000097040	E008	0	NA	NA	NA	NA	NA	NA	NA	3	45327771	45327858	88	-	0	0	0	0	0	0	0
ENSMUSG00000097040:E009	ENSMUSG00000097040	E009	0	NA	NA	NA	NA	NA	NA	NA	3	45363700	45363787	88	-	0	0	0	0	0	0	0
ENSMUSG00000097040:E010	ENSMUSG00000097040	E010	0	NA	NA	NA	NA	NA	NA	NA	3	45364630	45364670	41	-	0	0	0	0	0	0	0
ENSMUSG00000097040:E011	ENSMUSG00000097040	E011	0	NA	NA	NA	NA	NA	NA	NA	3	45364671	45364751	81	-	0	0	0	0	0	0	0
ENSMUSG00000097040:E012	ENSMUSG00000097040	E012	0	NA	NA	NA	NA	NA	NA	NA	3	45366305	45366348	44	-	0	0	0	0	0	0	0
ENSMUSG00000097040:E013	ENSMUSG00000097040	E013	0	NA	NA	NA	NA	NA	NA	NA	3	45377868	45378010	143	-	0	0	0	0	0	0	0
ENSMUSG00000097040:E014	ENSMUSG00000097040	E014	0	NA	NA	NA	NA	NA	NA	NA	3	45378142	45378205	64	-	0	0	0	0	0	0	0
ENSMUSG00000097040:E015	ENSMUSG00000097040	E015	0	NA	NA	NA	NA	NA	NA	NA	3	45378206	45378260	55	-	0	0	0	0	0	0	0
ENSMUSG00000097041:E001	ENSMUSG00000097041	E001	0.993307	0.214262	0.919139	0.337701	0.84219	1.34189	1.94929	1.07749	3	96407517	96407892	376	-	0	1	2	0	0	3	1
ENSMUSG00000097041:E002	ENSMUSG00000097041	E002	3.07023	0.116723	1.08532	0.297511	0.814788	2.97616	2.58689	-0.404587	3	96408390	96409059	670	-	6	2	4	3	2	4	1
ENSMUSG00000097042:E001	ENSMUSG00000097042	E001	221.533	0.00568571	3.24974	0.071435	0.469519	23.2926	24.4463	0.142728	8	22480291	22482054	1764	+	217	347	158	166	225	244	196
ENSMUSG00000097042:E002	ENSMUSG00000097042	E002	197.568	0.00582247	3.20661	0.0733413	0.475614	22.8921	21.725	-0.154042	8	22482786	22483332	547	+	170	346	146	194	174	167	180
ENSMUSG00000097043:E001	ENSMUSG00000097043	E001	0	NA	NA	NA	NA	NA	NA	NA	18	4812486	4812617	132	+	0	0	0	0	0	0	0
ENSMUSG00000097043:E002	ENSMUSG00000097043	E002	0.787198	14	0.0421367	0.837359	NA	1.09088	0.0675619	-8.02635	18	4819309	4819361	53	+	5	0	0	1	0	0	0
ENSMUSG00000097043:E003	ENSMUSG00000097043	E003	0.435809	14	0.0421534	0.837328	NA	0.661893	1.65185	2.63896	18	4820961	4821073	113	+	0	0	1	1	0	0	1
ENSMUSG00000097043:E004	ENSMUSG00000097043	E004	0	NA	NA	NA	NA	NA	NA	NA	18	4823058	4823157	100	+	0	0	0	0	0	0	0
ENSMUSG00000097043:E005	ENSMUSG00000097043	E005	0	NA	NA	NA	NA	NA	NA	NA	18	4831159	4831262	104	+	0	0	0	0	0	0	0
ENSMUSG00000097043:E006	ENSMUSG00000097043	E006	0	NA	NA	NA	NA	NA	NA	NA	18	4844874	4845074	201	+	0	0	0	0	0	0	0
ENSMUSG00000097043:E007	ENSMUSG00000097043	E007	0	NA	NA	NA	NA	NA	NA	NA	18	4845161	4847915	2755	+	0	0	0	0	0	0	0
ENSMUSG00000097043:E008	ENSMUSG00000097043	E008	0	NA	NA	NA	NA	NA	NA	NA	18	4848450	4848569	120	+	0	0	0	0	0	0	0
ENSMUSG00000097043:E009	ENSMUSG00000097043	E009	0	NA	NA	NA	NA	NA	NA	NA	18	4849486	4849673	188	+	0	0	0	0	0	0	0
ENSMUSG00000097043:E010	ENSMUSG00000097043	E010	0	NA	NA	NA	NA	NA	NA	NA	18	4850820	4850959	140	+	0	0	0	0	0	0	0
ENSMUSG00000097044:E001	ENSMUSG00000097044	E001	0	NA	NA	NA	NA	NA	NA	NA	8	30568393	30568632	240	+	0	0	0	0	0	0	0
ENSMUSG00000097044:E002	ENSMUSG00000097044	E002	0	NA	NA	NA	NA	NA	NA	NA	8	30569253	30569673	421	+	0	0	0	0	0	0	0
ENSMUSG00000097044:E003	ENSMUSG00000097044	E003	0	NA	NA	NA	NA	NA	NA	NA	8	30574545	30574814	270	+	0	0	0	0	0	0	0
ENSMUSG00000097044:E004	ENSMUSG00000097044	E004	0.127051	NA	NA	NA	NA	NA	NA	NA	8	30575417	30575573	157	+	0	0	0	0	0	1	0
ENSMUSG00000097045:E001	ENSMUSG00000097045	E001	1.31524	0.273	0.34388	0.557598	0.934125	1.20514	1.79476	1.14928	1	171423185	171424061	877	-	0	0	1	0	2	0	6
ENSMUSG00000097045:E002	ENSMUSG00000097045	E002	4.51846	0.127728	0.480513	0.48819	0.913397	3.40777	3.08036	-0.291584	1	171437242	171437318	77	-	1	1	4	2	5	8	11
ENSMUSG00000097047:E001	ENSMUSG00000097047	E001	6.52413	0.042051	0.409265	0.522343	0.92338	3.97255	4.22255	0.176218	17	84954967	84955308	342	-	10	3	8	8	8	3	6
ENSMUSG00000097047:E002	ENSMUSG00000097047	E002	2.95918	0.0648652	0.390277	0.532154	0.926873	2.85907	2.5034	-0.383422	17	84957200	84957710	511	-	5	2	4	4	0	2	4
ENSMUSG00000097048:E001	ENSMUSG00000097048	E001	3.28243	0.0559401	0.626712	0.428564	0.889262	2.67238	3.26656	0.579508	6	86526247	86526270	24	+	3	3	1	2	3	10	2
ENSMUSG00000097048:E002	ENSMUSG00000097048	E002	5.08603	0.033043	0.0182848	0.892437	0.992072	3.67172	3.77493	0.0800315	6	86526271	86526282	12	+	5	4	3	5	3	13	4
ENSMUSG00000097048:E003	ENSMUSG00000097048	E003	58.6127	0.00642897	0.551148	0.457849	0.901409	12.3062	12.7033	0.0922128	6	86526283	86526809	527	+	50	49	35	58	50	98	79
ENSMUSG00000097048:E004	ENSMUSG00000097048	E004	123.64	0.00480828	0.610128	0.43474	0.891876	17.9964	18.1512	0.0250414	6	86526810	86527318	509	+	81	118	70	144	133	185	148
ENSMUSG00000097048:E005	ENSMUSG00000097048	E005	65.8202	0.0018254	2.94458	0.0861661	0.514779	12.781	13.6561	0.192474	6	86527319	86527367	49	+	44	61	36	66	69	110	83
ENSMUSG00000097048:E006	ENSMUSG00000097048	E006	60.6262	0.0023071	1.56251	0.211298	0.73602	12.3803	12.9896	0.139542	6	86527368	86527400	33	+	39	62	38	55	55	103	79
ENSMUSG00000097048:E007	ENSMUSG00000097048	E007	59.2056	0.0022303	3.66303	0.0556323	0.414073	11.9938	13.0671	0.24888	6	86527401	86527433	33	+	36	53	42	51	55	112	73
ENSMUSG00000097048:E008	ENSMUSG00000097048	E008	61.1128	0.00397612	1.14608	0.284372	0.80504	12.4457	13.0362	0.134645	6	86527434	86527473	40	+	47	52	48	49	55	106	78
ENSMUSG00000097048:E009	ENSMUSG00000097048	E009	71.2147	0.0042223	0.38865	0.53301	0.927236	14.098	13.4565	-0.135424	6	86527474	86527531	58	+	60	72	52	68	54	117	84
ENSMUSG00000097048:E010	ENSMUSG00000097048	E010	103.873	0.0123729	0.0708788	0.790061	0.978855	16.8037	16.4258	-0.0663634	6	86527532	86527890	359	+	89	87	72	112	76	186	122
ENSMUSG00000097048:E011	ENSMUSG00000097048	E011	13.6929	0.0790167	0.0577767	0.810045	0.98154	5.82045	6.32067	0.238251	6	86527891	86527892	2	+	14	9	7	13	13	37	7
ENSMUSG00000097048:E012	ENSMUSG00000097048	E012	59.2827	0.0104202	0.541532	0.461799	0.903052	13.0104	12.1062	-0.209175	6	86527893	86527974	82	+	40	45	60	69	61	87	58
ENSMUSG00000097048:E013	ENSMUSG00000097048	E013	98.0018	0.0183775	0.732567	0.392052	0.872063	16.8536	15.3638	-0.269864	6	86532193	86532307	115	+	62	76	100	122	104	134	95
ENSMUSG00000097048:E014	ENSMUSG00000097048	E014	25.6815	0.170654	1.13813	0.286047	0.806332	9.32804	7.12627	-0.778992	6	86547981	86548156	176	+	14	51	13	30	42	20	8
ENSMUSG00000097048:E015	ENSMUSG00000097048	E015	17.1157	0.179831	0.0477641	0.827001	0.983877	7.02593	6.45537	-0.244834	6	86550917	86551042	126	+	3	36	11	10	26	21	11
ENSMUSG00000097048:E016	ENSMUSG00000097048	E016	18.6475	0.124965	2.00119e-05	0.996431	1	7.40215	6.66362	-0.303889	6	86551043	86551114	72	+	7	38	13	9	25	24	13
ENSMUSG00000097048:E017	ENSMUSG00000097048	E017	42.8445	0.0168044	4.1036	0.0427921	0.357466	11.7221	9.58552	-0.583286	6	86563432	86563505	74	+	26	38	52	57	31	56	42
ENSMUSG00000097048:E018	ENSMUSG00000097048	E018	15.5763	0.0655698	0.887138	0.346254	0.846749	7.02703	5.85506	-0.527355	6	86563506	86563537	32	+	6	16	14	26	6	19	23
ENSMUSG00000097048:E019	ENSMUSG00000097048	E019	2.28068	0.136736	2.31664	0.127996	0.611651	3.086	1.69704	-1.72584	6	86564276	86564448	173	+	1	5	0	6	2	1	1
ENSMUSG00000097048:E020	ENSMUSG00000097048	E020	1.69351	0.229719	1.25346	0.262892	0.787723	2.66878	1.46823	-1.7245	6	86564449	86564449	1	+	0	3	0	6	1	1	1
ENSMUSG00000097048:E021	ENSMUSG00000097048	E021	1.86397	0.344502	2.81899	0.0931548	0.533287	1.26788	2.82403	2.31105	6	86577961	86578121	161	+	0	2	0	0	7	3	1
ENSMUSG00000097048:E022	ENSMUSG00000097048	E022	4.48001	0.0681632	4.72644	0.0297022	0.289835	2.5177	4.15474	1.44595	6	86580797	86582036	1240	+	3	3	0	2	11	8	5
ENSMUSG00000097048:E023	ENSMUSG00000097048	E023	1.54216	0.129021	5.83053	0.0157504	0.193213	0.892347	2.67886	3.17226	6	86582037	86582466	430	+	0	1	0	0	5	4	1
ENSMUSG00000097049:E001	ENSMUSG00000097049	E001	0	NA	NA	NA	NA	NA	NA	NA	17	9147719	9148076	358	-	0	0	0	0	0	0	0
ENSMUSG00000097049:E002	ENSMUSG00000097049	E002	0	NA	NA	NA	NA	NA	NA	NA	17	9149113	9149237	125	-	0	0	0	0	0	0	0
ENSMUSG00000097049:E003	ENSMUSG00000097049	E003	0	NA	NA	NA	NA	NA	NA	NA	17	9167287	9167836	550	-	0	0	0	0	0	0	0
ENSMUSG00000097050:E001	ENSMUSG00000097050	E001	6.99115	0.0473402	0.00353827	0.952567	0.998552	4.18806	4.21095	0.0157414	15	102270563	102271330	768	+	11	12	4	5	5	4	8
ENSMUSG00000097050:E002	ENSMUSG00000097050	E002	11.4461	0.0373722	0.0034663	0.953051	0.998625	5.41522	5.39613	-0.0101984	15	102272698	102274121	1424	+	21	9	8	16	6	9	13
ENSMUSG00000097051:E001	ENSMUSG00000097051	E001	0	NA	NA	NA	NA	NA	NA	NA	11	75745072	75745698	627	-	0	0	0	0	0	0	0
ENSMUSG00000097051:E002	ENSMUSG00000097051	E002	0	NA	NA	NA	NA	NA	NA	NA	11	75745909	75746820	912	-	0	0	0	0	0	0	0
ENSMUSG00000097051:E003	ENSMUSG00000097051	E003	0	NA	NA	NA	NA	NA	NA	NA	11	75761167	75761195	29	-	0	0	0	0	0	0	0
ENSMUSG00000097052:E001	ENSMUSG00000097052	E001	114.351	0.0109603	0.566434	0.451679	0.898718	17.4649	17.0457	-0.0709512	2	26637847	26637847	1	-	130	127	90	123	90	123	126
ENSMUSG00000097052:E002	ENSMUSG00000097052	E002	107.678	0.0111044	0.563253	0.452952	0.899257	16.5909	17.0123	0.0732189	2	26637975	26637985	11	-	141	118	91	73	103	115	119
ENSMUSG00000097053:E001	ENSMUSG00000097053	E001	0.130416	14	0.0161902	0.89875	NA	0.152001	0.1527	0.0132351	10	22224280	22224367	88	+	1	0	0	0	0	0	0
ENSMUSG00000097053:E002	ENSMUSG00000097053	E002	0.130416	14	0.0161902	0.89875	NA	0.152001	0.152699	0.0132159	10	22240519	22240773	255	+	1	0	0	0	0	0	0
ENSMUSG00000097053:E003	ENSMUSG00000097053	E003	0.135117	14	0.000210603	0.988421	NA	0.154088	0.152699	-0.0261319	10	22241110	22241382	273	+	0	0	0	1	0	0	0
ENSMUSG00000097053:E004	ENSMUSG00000097053	E004	0	NA	NA	NA	NA	NA	NA	NA	10	22251951	22252068	118	+	0	0	0	0	0	0	0
ENSMUSG00000097053:E005	ENSMUSG00000097053	E005	0	NA	NA	NA	NA	NA	NA	NA	10	22252872	22252954	83	+	0	0	0	0	0	0	0
ENSMUSG00000097053:E006	ENSMUSG00000097053	E006	0	NA	NA	NA	NA	NA	NA	NA	10	22253673	22253819	147	+	0	0	0	0	0	0	0
ENSMUSG00000097054:E001	ENSMUSG00000097054	E001	0	NA	NA	NA	NA	NA	NA	NA	13	33741240	33741339	100	+	0	0	0	0	0	0	0
ENSMUSG00000097054:E002	ENSMUSG00000097054	E002	0	NA	NA	NA	NA	NA	NA	NA	13	33741640	33742038	399	+	0	0	0	0	0	0	0
ENSMUSG00000097055:E001	ENSMUSG00000097055	E001	39.494	0.0172449	5.42985	0.0197954	0.224498	9.14023	10.4615	0.391114	12	21417911	21418834	924	+	82	30	36	53	20	22	39
ENSMUSG00000097055:E002	ENSMUSG00000097055	E002	30.9306	0.018964	5.25233	0.0219174	0.239925	8.71435	7.25577	-0.529903	12	21418999	21419803	805	+	90	18	40	35	5	13	21
ENSMUSG00000097056:E001	ENSMUSG00000097056	E001	8.68431	0.0342043	4.28615	0.038424	0.33635	5.51552	4.089	-0.864307	16	11008898	11009058	161	+	12	1	11	15	7	7	9
ENSMUSG00000097056:E002	ENSMUSG00000097056	E002	7.22073	0.0267087	0.0344026	0.852853	0.987175	4.50318	4.34775	-0.101433	16	11011953	11011996	44	+	12	4	2	8	11	8	7
ENSMUSG00000097056:E003	ENSMUSG00000097056	E003	24.0463	0.00822787	4.67137	0.0306695	0.295653	7.60043	8.4659	0.311984	16	11013406	11015186	1781	+	27	10	12	25	29	37	33
ENSMUSG00000097057:E001	ENSMUSG00000097057	E001	2.13091	0.0945725	5.32899	0.0209736	0.233224	2.85302	1.34966	-2.16016	15	77961674	77961847	174	+	5	2	3	3	2	0	0
ENSMUSG00000097057:E002	ENSMUSG00000097057	E002	10.8304	0.0391118	6.06104	0.0138196	0.177014	5.0296	5.7024	0.362681	15	77962958	77967126	4169	+	9	9	16	6	11	16	9
ENSMUSG00000097058:E001	ENSMUSG00000097058	E001	2.97332	0.0642782	0.630574	0.427145	0.888768	2.58199	3.07456	0.50395	15	10714836	10714980	145	+	4	0	1	3	3	8	3
ENSMUSG00000097058:E002	ENSMUSG00000097058	E002	8.03154	0.0476795	1.67148	0.19606	0.717966	4.90385	4.44242	-0.285392	15	10716648	10716774	127	+	12	3	3	11	7	9	13
ENSMUSG00000097058:E003	ENSMUSG00000097058	E003	0.254103	0.884345	0.166382	0.683348	NA	0.0379646	1.14752	9.83553	15	10767435	10767558	124	+	0	0	0	0	0	2	0
ENSMUSG00000097058:E004	ENSMUSG00000097058	E004	0	NA	NA	NA	NA	NA	NA	NA	15	10768108	10768201	94	+	0	0	0	0	0	0	0
ENSMUSG00000097058:E005	ENSMUSG00000097058	E005	0.421521	0.266208	0.0461247	0.829949	NA	0.913216	1.17052	0.716265	15	10769023	10769314	292	+	1	0	0	0	1	0	1
ENSMUSG00000097058:E006	ENSMUSG00000097058	E006	0	NA	NA	NA	NA	NA	NA	NA	15	10788326	10788502	177	+	0	0	0	0	0	0	0
ENSMUSG00000097058:E007	ENSMUSG00000097058	E007	0	NA	NA	NA	NA	NA	NA	NA	15	10788615	10790123	1509	+	0	0	0	0	0	0	0
ENSMUSG00000097059:E001	ENSMUSG00000097059	E001	25.7699	0.0140153	0.323209	0.569686	0.937447	8.05967	8.39746	0.118791	13	48968287	48968604	318	+	48	26	10	29	23	26	23
ENSMUSG00000097059:E002	ENSMUSG00000097059	E002	67.3664	0.00487264	0.396982	0.528652	0.925756	13.2557	13.0271	-0.0505526	13	48968938	48969286	349	+	116	69	49	72	52	63	59
ENSMUSG00000097059:E003	ENSMUSG00000097059	E003	16.9294	0.137831	0.000708828	0.97876	1	6.5413	6.66601	0.054587	13	48970919	48972031	1113	+	11	28	21	12	10	24	12
ENSMUSG00000097060:E001	ENSMUSG00000097060	E001	0.265533	1.07423	0.061994	0.803372	NA	1.09111	0.0277273	-10.5968	8	126566970	126567114	145	+	1	0	0	1	0	0	0
ENSMUSG00000097060:E002	ENSMUSG00000097060	E002	1.29419	0.239458	2.69894	0.100415	0.551731	1.74506	1.94554	0.313822	8	126572638	126572704	67	+	2	0	2	1	3	0	1
ENSMUSG00000097060:E003	ENSMUSG00000097060	E003	0.572293	0.633584	0.902014	0.342242	NA	1.56209	0.0277272	-11.6322	8	126589950	126590988	1039	+	2	1	1	0	0	0	0
ENSMUSG00000097061:E001	ENSMUSG00000097061	E001	4.62087	0.0559122	1.55752	0.212028	0.736723	3.81463	2.99097	-0.702193	12	69197211	69197615	405	+	7	6	4	6	1	6	3
ENSMUSG00000097061:E002	ENSMUSG00000097061	E002	107.206	0.0202562	1.78972	0.18096	0.697857	16.5296	16.9435	0.0721823	12	69197728	69199868	2141	+	186	97	99	56	67	102	153
ENSMUSG00000097062:E001	ENSMUSG00000097062	E001	111.677	NA	NA	NA	NA	NA	NA	NA	11	120633768	120634492	725	+	77	86	89	122	163	148	105
ENSMUSG00000097062:E002	ENSMUSG00000097062	E002	0	NA	NA	NA	NA	NA	NA	NA	11	120634943	120635125	183	+	0	0	0	0	0	0	0
ENSMUSG00000097063:E001	ENSMUSG00000097063	E001	0	NA	NA	NA	NA	NA	NA	NA	1	42707061	42707071	11	-	0	0	0	0	0	0	0
ENSMUSG00000097063:E002	ENSMUSG00000097063	E002	0	NA	NA	NA	NA	NA	NA	NA	1	42707072	42707258	187	-	0	0	0	0	0	0	0
ENSMUSG00000097063:E003	ENSMUSG00000097063	E003	0	NA	NA	NA	NA	NA	NA	NA	1	42707259	42708052	794	-	0	0	0	0	0	0	0
ENSMUSG00000097063:E004	ENSMUSG00000097063	E004	0	NA	NA	NA	NA	NA	NA	NA	1	42708357	42708418	62	-	0	0	0	0	0	0	0
ENSMUSG00000097063:E005	ENSMUSG00000097063	E005	0.156578	NA	NA	NA	NA	NA	NA	NA	1	42712203	42712305	103	-	0	0	1	0	0	0	0
ENSMUSG00000097063:E006	ENSMUSG00000097063	E006	0	NA	NA	NA	NA	NA	NA	NA	1	42713355	42713454	100	-	0	0	0	0	0	0	0
ENSMUSG00000097065:E001	ENSMUSG00000097065	E001	0	NA	NA	NA	NA	NA	NA	NA	2	170061240	170062921	1682	-	0	0	0	0	0	0	0
ENSMUSG00000097065:E002	ENSMUSG00000097065	E002	0.291695	14	0.116771	0.732564	NA	0.866329	0.0570037	-7.85162	2	170064590	170064645	56	-	0	0	1	1	0	0	0
ENSMUSG00000097065:E003	ENSMUSG00000097065	E003	0.257467	14	0.11679	0.732542	NA	0.586448	1.19846	2.06227	2	170070497	170070671	175	-	1	0	0	0	0	1	0
ENSMUSG00000097066:E001	ENSMUSG00000097066	E001	12.1411	14	1.29948	0.254309	0.780613	1.06182	0.191866	-4.9368	13	65780905	65780931	27	+	8	39	9	27	0	0	0
ENSMUSG00000097066:E002	ENSMUSG00000097066	E002	0.144114	14	1.29951	0.254303	NA	0.00384279	6.64405	21.514	13	65866812	65867305	494	+	0	0	0	0	0	0	1
ENSMUSG00000097067:E001	ENSMUSG00000097067	E001	0	NA	NA	NA	NA	NA	NA	NA	2	67677031	67677271	241	-	0	0	0	0	0	0	0
ENSMUSG00000097067:E002	ENSMUSG00000097067	E002	0	NA	NA	NA	NA	NA	NA	NA	2	67679160	67679270	111	-	0	0	0	0	0	0	0
ENSMUSG00000097067:E003	ENSMUSG00000097067	E003	0	NA	NA	NA	NA	NA	NA	NA	2	67679751	67679888	138	-	0	0	0	0	0	0	0
ENSMUSG00000097067:E004	ENSMUSG00000097067	E004	0	NA	NA	NA	NA	NA	NA	NA	2	67684326	67684426	101	-	0	0	0	0	0	0	0
ENSMUSG00000097067:E005	ENSMUSG00000097067	E005	0	NA	NA	NA	NA	NA	NA	NA	2	67685892	67686037	146	-	0	0	0	0	0	0	0
ENSMUSG00000097067:E006	ENSMUSG00000097067	E006	0	NA	NA	NA	NA	NA	NA	NA	2	67686294	67687282	989	-	0	0	0	0	0	0	0
ENSMUSG00000097068:E001	ENSMUSG00000097068	E001	0	NA	NA	NA	NA	NA	NA	NA	15	92344359	92344583	225	+	0	0	0	0	0	0	0
ENSMUSG00000097068:E002	ENSMUSG00000097068	E002	2.10837	0.716951	0.439422	0.507402	0.919648	2.77086	1.6057	-1.57457	15	92367175	92367294	120	+	0	8	2	1	2	1	0
ENSMUSG00000097068:E003	ENSMUSG00000097068	E003	0.993507	0.301609	1.46665	0.225876	0.752325	1.15557	2.07331	1.68683	15	92370332	92370424	93	+	0	1	0	1	0	1	4
ENSMUSG00000097068:E004	ENSMUSG00000097068	E004	2.35767	0.459648	0.0106426	0.917834	0.994597	2.47488	2.47586	0.00113835	15	92376923	92378088	1166	+	0	1	5	3	2	0	5
ENSMUSG00000097069:E001	ENSMUSG00000097069	E001	2.26231	0.844202	0.876918	0.349047	0.848346	2.52308	2.32171	-0.240049	10	54075922	54076853	932	+	5	1	3	1	1	1	4
ENSMUSG00000097069:E002	ENSMUSG00000097069	E002	0.293982	1.81166	0.441877	0.506218	NA	0.0357117	1.3532	10.4878	10	54078223	54078403	181	+	0	0	0	0	2	0	0
ENSMUSG00000097069:E003	ENSMUSG00000097069	E003	0	NA	NA	NA	NA	NA	NA	NA	10	54080965	54081081	117	+	0	0	0	0	0	0	0
ENSMUSG00000097071:E001	ENSMUSG00000097071	E001	0	NA	NA	NA	NA	NA	NA	NA	12	90753208	90753900	693	-	0	0	0	0	0	0	0
ENSMUSG00000097071:E002	ENSMUSG00000097071	E002	0	NA	NA	NA	NA	NA	NA	NA	12	90841287	90841436	150	-	0	0	0	0	0	0	0
ENSMUSG00000097071:E003	ENSMUSG00000097071	E003	0	NA	NA	NA	NA	NA	NA	NA	12	90855970	90856091	122	-	0	0	0	0	0	0	0
ENSMUSG00000097071:E004	ENSMUSG00000097071	E004	0.291695	NA	NA	NA	NA	NA	NA	NA	12	90925348	90925479	132	-	0	0	1	1	0	0	0
ENSMUSG00000097071:E005	ENSMUSG00000097071	E005	0	NA	NA	NA	NA	NA	NA	NA	12	90969590	90969768	179	-	0	0	0	0	0	0	0
ENSMUSG00000097072:E001	ENSMUSG00000097072	E001	0.436992	0.32835	0.0298427	0.862848	NA	1.09884	0.975686	-0.343012	9	98949781	98950722	942	-	0	1	0	1	1	0	0
ENSMUSG00000097072:E002	ENSMUSG00000097072	E002	0	NA	NA	NA	NA	NA	NA	NA	9	98950985	98951081	97	-	0	0	0	0	0	0	0
ENSMUSG00000097072:E003	ENSMUSG00000097072	E003	0.777104	0.221188	0.226804	0.633904	NA	1.33697	1.67162	0.644624	9	98951187	98951309	123	-	2	0	0	1	0	3	0
ENSMUSG00000097072:E004	ENSMUSG00000097072	E004	4.78394	0.401876	1.29118	0.25583	0.782098	3.89797	2.89383	-0.85989	9	98952294	98952956	663	-	13	5	1	7	0	5	4
ENSMUSG00000097072:E005	ENSMUSG00000097072	E005	3.05388	0.415063	0.378211	0.538562	0.928906	3.1754	2.16257	-1.10871	9	98953605	98953789	185	-	10	0	6	1	2	3	0
ENSMUSG00000097072:E006	ENSMUSG00000097072	E006	2.30779	0.0496389	0.194669	0.659059	0.958453	2.44612	2.57229	0.145149	9	98953790	98953857	68	-	6	0	1	3	2	3	2
ENSMUSG00000097072:E007	ENSMUSG00000097072	E007	1.10292	0.098221	-0.000485662	1	1	1.73191	1.68471	-0.0797465	9	98953858	98953871	14	-	2	0	1	2	0	1	2
ENSMUSG00000097072:E008	ENSMUSG00000097072	E008	1.51208	0.0779439	0.279565	0.596987	0.944198	1.89714	2.17421	0.393401	9	98953872	98954027	156	-	2	0	1	3	1	2	2
ENSMUSG00000097072:E009	ENSMUSG00000097072	E009	2.58854	0.0413138	0.220937	0.638327	0.953786	2.56797	2.74822	0.195797	9	98954028	98954118	91	-	6	0	2	3	1	4	3
ENSMUSG00000097072:E010	ENSMUSG00000097072	E010	1.65075	0.0680824	0.6482	0.420757	0.885794	2.322	1.68475	-0.925812	9	98954204	98954234	31	-	5	0	2	2	0	1	2
ENSMUSG00000097072:E011	ENSMUSG00000097072	E011	0.536699	0.168284	0.206871	0.649231	NA	1.0947	1.37408	0.655899	9	98954235	98954284	50	-	1	0	0	1	0	1	1
ENSMUSG00000097072:E012	ENSMUSG00000097072	E012	3.85313	0.0898479	0.0175287	0.894671	0.992291	3.17875	3.228	0.0443801	9	98954405	98954798	394	-	9	0	3	5	0	3	8
ENSMUSG00000097072:E013	ENSMUSG00000097072	E013	2.45419	0.123898	2.68362	0.101385	0.554198	2.17763	3.08012	1.00074	9	98954799	98955299	501	-	6	0	0	2	4	3	3
ENSMUSG00000097073:E001	ENSMUSG00000097073	E001	9.73237	0.0645736	6.47345	0.0109498	0.150788	5.85233	3.5523	-1.44179	9	88595325	88596800	1476	-	8	14	11	21	4	4	6
ENSMUSG00000097073:E002	ENSMUSG00000097073	E002	39.3974	0.0074632	2.35798	0.124643	0.604965	10.6351	9.55221	-0.311139	9	88596801	88598247	1447	-	56	40	25	59	28	45	29
ENSMUSG00000097073:E003	ENSMUSG00000097073	E003	8.65771	0.0261304	2.91656	0.0876748	0.519014	4.34281	5.44188	0.651589	9	88598248	88598347	100	-	14	6	0	10	12	14	7
ENSMUSG00000097073:E004	ENSMUSG00000097073	E004	13.2386	0.00989217	1.60436	0.205287	0.728966	5.61984	6.35573	0.355576	9	88598420	88598468	49	-	12	10	6	22	18	19	8
ENSMUSG00000097073:E005	ENSMUSG00000097073	E005	17.3248	0.00718191	5.0067	0.0252494	0.262382	6.20889	7.51795	0.55307	9	88598469	88598564	96	-	14	15	7	25	23	26	14
ENSMUSG00000097073:E006	ENSMUSG00000097073	E006	13.8677	0.00864977	0.237497	0.62602	0.951261	6.20951	5.8397	-0.177436	9	88598565	88598880	316	-	16	14	10	21	14	18	6
ENSMUSG00000097073:E007	ENSMUSG00000097073	E007	11.1649	0.0135576	0.281578	0.595669	0.943906	5.33016	5.60764	0.146612	9	88598881	88598955	75	-	11	9	5	20	16	14	5
ENSMUSG00000097073:E008	ENSMUSG00000097073	E008	8.93215	0.016201	0.205741	0.650126	0.956657	4.76669	5.01838	0.148614	9	88599045	88599099	55	-	13	7	4	12	14	10	4
ENSMUSG00000097073:E009	ENSMUSG00000097073	E009	2.4049	0.327358	0.294583	0.587298	0.941744	2.92014	1.89176	-1.25291	9	88599216	88599243	28	-	11	1	0	2	1	2	1
ENSMUSG00000097073:E010	ENSMUSG00000097073	E010	1.54874	0.103497	0.0780395	0.779972	0.977171	1.95027	2.11929	0.239854	9	88599464	88599516	53	-	2	2	1	1	0	2	3
ENSMUSG00000097074:E001	ENSMUSG00000097074	E001	0.852444	1.38602	0.853836	0.355469	0.85255	1.05342	2.0368	1.90264	9	45416626	45417395	770	-	0	0	0	2	2	0	2
ENSMUSG00000097074:E002	ENSMUSG00000097074	E002	0.387884	0.472761	0.0179681	0.893367	NA	1.05613	0.996452	-0.167841	9	45418829	45419004	176	-	2	0	0	0	0	1	0
ENSMUSG00000097074:E003	ENSMUSG00000097074	E003	0.313155	5.0183	0.0368325	0.847806	NA	1.10058	0.0581867	-8.48292	9	45419857	45419983	127	-	0	0	2	0	0	0	0
ENSMUSG00000097074:E004	ENSMUSG00000097074	E004	0	NA	NA	NA	NA	NA	NA	NA	9	45421660	45421757	98	-	0	0	0	0	0	0	0
ENSMUSG00000097074:E005	ENSMUSG00000097074	E005	2.52413	0.624699	0.103475	0.747699	0.972835	2.69347	2.25178	-0.516929	9	45431145	45431232	88	-	8	5	0	0	1	1	3
ENSMUSG00000097075:E001	ENSMUSG00000097075	E001	1.386	0.715551	1.67737	0.195274	0.71697	1.15677	2.61204	2.35047	7	126971722	126972623	902	-	0	2	0	0	3	5	0
ENSMUSG00000097075:E002	ENSMUSG00000097075	E002	0.973029	0.343752	0.245402	0.620332	0.949858	1.40672	1.85165	0.79304	7	126972624	126972624	1	-	0	2	0	1	1	3	0
ENSMUSG00000097075:E003	ENSMUSG00000097075	E003	0.973029	0.343752	0.245402	0.620332	0.949858	1.40672	1.85165	0.79304	7	126972625	126972625	1	-	0	2	0	1	1	3	0
ENSMUSG00000097075:E004	ENSMUSG00000097075	E004	0.973029	0.343752	0.245402	0.620332	0.949858	1.40672	1.85165	0.79304	7	126972626	126972626	1	-	0	2	0	1	1	3	0
ENSMUSG00000097075:E005	ENSMUSG00000097075	E005	8.14083	0.0138367	0.00975146	0.921337	0.994981	4.64376	4.66384	0.0124646	7	126972627	126972907	281	-	11	7	6	9	6	9	10
ENSMUSG00000097075:E006	ENSMUSG00000097075	E006	6.69182	0.0175913	0.0816355	0.775093	0.976759	4.11928	4.37635	0.174801	7	126974453	126974510	58	-	10	5	3	8	4	7	11
ENSMUSG00000097075:E007	ENSMUSG00000097075	E007	2.09319	0.0470355	0.0580736	0.809567	0.981477	2.28575	2.46994	0.223675	7	126974511	126974553	43	-	2	1	1	4	2	2	3
ENSMUSG00000097075:E008	ENSMUSG00000097075	E008	2.1017	0.0481541	1.41214	0.234702	0.761215	1.98109	2.79999	0.998494	7	126974554	126974608	55	-	1	1	1	3	3	3	3
ENSMUSG00000097075:E009	ENSMUSG00000097075	E009	2.0789	0.0491461	0.551133	0.457855	0.901412	2.13646	2.64161	0.612538	7	126974609	126974678	70	-	3	1	0	3	3	2	3
ENSMUSG00000097075:E010	ENSMUSG00000097075	E010	1.36219	0.0972704	2.43509	0.118647	0.592319	1.39777	2.46739	1.63997	7	126974679	126974712	34	-	2	0	0	1	3	3	1
ENSMUSG00000097075:E011	ENSMUSG00000097075	E011	3.30903	0.0435004	0.912425	0.339472	0.843389	2.67801	3.3625	0.656987	7	126974713	126974853	141	-	3	0	2	6	2	5	6
ENSMUSG00000097075:E012	ENSMUSG00000097075	E012	3.07669	0.141796	0.232211	0.629889	0.952028	2.67037	3.10548	0.435706	7	126974854	126974939	86	-	2	0	2	7	2	2	7
ENSMUSG00000097075:E013	ENSMUSG00000097075	E013	10.1072	0.056945	0.151298	0.697298	0.965088	4.96829	5.45015	0.267388	7	126974940	126975084	145	-	15	3	10	10	8	9	17
ENSMUSG00000097075:E014	ENSMUSG00000097075	E014	6.74541	0.0285493	1.68003	0.194921	0.716584	3.79092	4.75969	0.657127	7	126975307	126975391	85	-	10	4	5	3	8	8	10
ENSMUSG00000097075:E015	ENSMUSG00000097075	E015	3.8205	0.0349963	2.00261	0.157028	0.662531	3.52705	2.63708	-0.83936	7	126975392	126975510	119	-	5	4	5	5	2	4	2
ENSMUSG00000097075:E016	ENSMUSG00000097075	E016	4.28989	0.0314219	3.43636	0.0637762	0.44408	3.87264	2.63564	-1.1108	7	126975514	126975788	275	-	7	5	2	9	2	5	1
ENSMUSG00000097075:E017	ENSMUSG00000097075	E017	1.80663	0.0592611	0.672128	0.412311	0.88218	2.42211	1.86757	-0.750348	7	126975789	126975819	31	-	3	2	0	4	2	1	1
ENSMUSG00000097075:E018	ENSMUSG00000097075	E018	1.54446	0.0733904	0.967145	0.325393	0.834561	2.2835	1.61928	-0.991947	7	126975820	126975825	6	-	3	2	0	3	2	0	1
ENSMUSG00000097075:E019	ENSMUSG00000097075	E019	1.69935	0.0733027	1.41329	0.23451	0.761042	2.42362	1.61928	-1.16382	7	126975826	126975846	21	-	3	3	0	3	2	0	1
ENSMUSG00000097075:E020	ENSMUSG00000097075	E020	1.69935	0.0733027	1.41329	0.23451	0.761042	2.42362	1.61928	-1.16382	7	126975847	126975909	63	-	3	3	0	3	2	0	1
ENSMUSG00000097075:E021	ENSMUSG00000097075	E021	3.09445	0.0381145	3.60888	0.0574718	0.420947	3.32955	2.08937	-1.34492	7	126975910	126975923	14	-	6	3	2	6	1	0	4
ENSMUSG00000097075:E022	ENSMUSG00000097075	E022	3.36469	0.0376955	4.61968	0.0316071	0.301317	3.5185	2.08934	-1.5043	7	126975924	126976052	129	-	6	3	2	8	1	0	4
ENSMUSG00000097075:E023	ENSMUSG00000097075	E023	1.25451	0.157136	0.337921	0.561032	0.935079	1.61035	2.09623	0.760963	7	126976069	126976098	30	-	2	0	0	2	1	0	4
ENSMUSG00000097076:E001	ENSMUSG00000097076	E001	198.925	0.00726768	0.435218	0.50944	0.920067	21.324	21.6907	0.0501287	10	84547417	84548197	781	-	191	239	196	396	123	161	99
ENSMUSG00000097076:E002	ENSMUSG00000097076	E002	155.574	0.00758305	0.425849	0.514033	0.920786	19.0885	18.7145	-0.0579216	10	84549220	84549630	411	-	205	167	157	290	92	108	83
ENSMUSG00000097076:E003	ENSMUSG00000097076	E003	0	NA	NA	NA	NA	NA	NA	NA	10	84552648	84552710	63	-	0	0	0	0	0	0	0
ENSMUSG00000097076:E004	ENSMUSG00000097076	E004	0	NA	NA	NA	NA	NA	NA	NA	10	84553260	84553338	79	-	0	0	0	0	0	0	0
ENSMUSG00000097077:E001	ENSMUSG00000097077	E001	4.91799	0.0446994	0.210706	0.646214	0.955775	3.40008	3.61871	0.179902	17	55954771	55956367	1597	-	3	8	6	5	4	4	4
ENSMUSG00000097077:E002	ENSMUSG00000097077	E002	1.27161	0.113576	0.00102567	0.974451	1	1.77296	1.80543	0.0523699	17	55956862	55956976	115	-	0	1	2	3	0	2	1
ENSMUSG00000097077:E003	ENSMUSG00000097077	E003	9.12957	0.0352359	0.199682	0.654978	0.957678	4.84507	4.65744	-0.114063	17	55959134	55959381	248	-	13	13	7	12	3	11	6
ENSMUSG00000097078:E001	ENSMUSG00000097078	E001	1.90269	NA	NA	NA	NA	NA	NA	NA	4	88721805	88722842	1038	+	0	0	5	4	1	0	3
ENSMUSG00000097079:E001	ENSMUSG00000097079	E001	0	NA	NA	NA	NA	NA	NA	NA	7	29071603	29071636	34	+	0	0	0	0	0	0	0
ENSMUSG00000097079:E002	ENSMUSG00000097079	E002	0	NA	NA	NA	NA	NA	NA	NA	7	29071637	29071803	167	+	0	0	0	0	0	0	0
ENSMUSG00000097079:E003	ENSMUSG00000097079	E003	1.05572	14	0.0179231	0.8935	0.992166	1.18609	1.62922	0.915994	7	29071804	29073656	1853	+	1	1	4	0	0	0	1
ENSMUSG00000097079:E004	ENSMUSG00000097079	E004	0.154883	14	0.0179271	0.893488	NA	0.485652	0.0660583	-5.75623	7	29076826	29076962	137	+	0	1	0	0	0	0	0
ENSMUSG00000097079:E005	ENSMUSG00000097079	E005	0	NA	NA	NA	NA	NA	NA	NA	7	29079421	29079526	106	+	0	0	0	0	0	0	0
ENSMUSG00000097079:E006	ENSMUSG00000097079	E006	0	NA	NA	NA	NA	NA	NA	NA	7	29079821	29081142	1322	+	0	0	0	0	0	0	0
ENSMUSG00000097080:E001	ENSMUSG00000097080	E001	8.04449	0.350533	0.0617513	0.803749	0.980565	4.70954	4.47912	-0.144866	18	38238405	38239189	785	-	2	18	4	8	12	12	0
ENSMUSG00000097080:E002	ENSMUSG00000097080	E002	4.50163	0.184009	0.251268	0.616184	0.949262	3.17242	3.85064	0.559313	18	38239573	38239751	179	-	2	4	1	8	4	13	1
ENSMUSG00000097080:E003	ENSMUSG00000097080	E003	0.254103	0.560602	0.872079	0.35038	NA	0.0338183	1.28456	10.4948	18	38240839	38240953	115	-	0	0	0	0	0	2	0
ENSMUSG00000097080:E004	ENSMUSG00000097080	E004	30.1292	0.173032	0.0712997	0.789454	0.978701	8.92849	8.9298	0.00042449	18	38249714	38250177	464	-	31	30	28	29	27	37	31
ENSMUSG00000097080:E005	ENSMUSG00000097080	E005	5.13461	0.05743	0.547333	0.459409	0.902136	3.92751	3.43275	-0.388716	18	38250178	38250198	21	-	11	5	3	4	6	7	1
ENSMUSG00000097080:E006	ENSMUSG00000097080	E006	6.10405	0.0720338	0.00440201	0.947101	0.998008	4.01112	4.09869	0.0623616	18	38250199	38250565	367	-	12	6	3	3	8	10	2
ENSMUSG00000097081:E001	ENSMUSG00000097081	E001	0.792342	NA	NA	NA	NA	NA	NA	NA	12	111426874	111430133	3260	-	3	0	0	0	1	2	0
ENSMUSG00000097081:E002	ENSMUSG00000097081	E002	0	NA	NA	NA	NA	NA	NA	NA	12	111430843	111430946	104	-	0	0	0	0	0	0	0
ENSMUSG00000097082:E001	ENSMUSG00000097082	E001	0	NA	NA	NA	NA	NA	NA	NA	10	111586719	111587481	763	-	0	0	0	0	0	0	0
ENSMUSG00000097082:E002	ENSMUSG00000097082	E002	0	NA	NA	NA	NA	NA	NA	NA	10	111588927	111589080	154	-	0	0	0	0	0	0	0
ENSMUSG00000097082:E003	ENSMUSG00000097082	E003	0.274042	14	0.103978	0.747107	NA	0.0642467	0.852201	7.45904	10	111593949	111594005	57	-	0	0	0	0	1	1	0
ENSMUSG00000097082:E004	ENSMUSG00000097082	E004	0.262169	14	0.103988	0.747095	NA	1.21841	0.584765	-2.1182	10	111594104	111594273	170	-	0	0	0	1	0	1	0
ENSMUSG00000097083:E001	ENSMUSG00000097083	E001	0.144114	NA	NA	NA	NA	NA	NA	NA	1	39650176	39651424	1249	+	0	0	0	0	0	0	1
ENSMUSG00000097083:E002	ENSMUSG00000097083	E002	0	NA	NA	NA	NA	NA	NA	NA	1	39654977	39657390	2414	+	0	0	0	0	0	0	0
ENSMUSG00000097084:E001	ENSMUSG00000097084	E001	0	NA	NA	NA	NA	NA	NA	NA	8	121127940	121130644	2705	+	0	0	0	0	0	0	0
ENSMUSG00000097085:E001	ENSMUSG00000097085	E001	0.286994	14	0.257031	0.612168	NA	1.34628	0.0225725	-11.7966	15	78862956	78864278	1323	-	1	0	1	0	0	0	0
ENSMUSG00000097085:E002	ENSMUSG00000097085	E002	0.288227	14	0.257045	0.612158	NA	0.0307554	1.14176	10.4286	15	78866702	78866889	188	-	0	0	0	0	0	0	2
ENSMUSG00000097086:E001	ENSMUSG00000097086	E001	1.01455	NA	NA	NA	NA	NA	NA	NA	10	22046114	22046985	872	-	0	0	0	0	2	0	5
ENSMUSG00000097087:E001	ENSMUSG00000097087	E001	0	NA	NA	NA	NA	NA	NA	NA	8	120880206	120880355	150	+	0	0	0	0	0	0	0
ENSMUSG00000097087:E002	ENSMUSG00000097087	E002	0	NA	NA	NA	NA	NA	NA	NA	8	120880988	120882481	1494	+	0	0	0	0	0	0	0
ENSMUSG00000097088:E001	ENSMUSG00000097088	E001	39.6188	NA	NA	NA	NA	NA	NA	NA	4	133085474	133088402	2929	+	64	37	29	47	25	24	55
ENSMUSG00000097088:E002	ENSMUSG00000097088	E002	0	NA	NA	NA	NA	NA	NA	NA	4	133088875	133089146	272	+	0	0	0	0	0	0	0
ENSMUSG00000097089:E001	ENSMUSG00000097089	E001	0	NA	NA	NA	NA	NA	NA	NA	1	192092355	192092572	218	+	0	0	0	0	0	0	0
ENSMUSG00000097089:E002	ENSMUSG00000097089	E002	0	NA	NA	NA	NA	NA	NA	NA	1	192093239	192093394	156	+	0	0	0	0	0	0	0
ENSMUSG00000097089:E003	ENSMUSG00000097089	E003	0	NA	NA	NA	NA	NA	NA	NA	1	192096154	192096288	135	+	0	0	0	0	0	0	0
ENSMUSG00000097089:E004	ENSMUSG00000097089	E004	0	NA	NA	NA	NA	NA	NA	NA	1	192098962	192099628	667	+	0	0	0	0	0	0	0
ENSMUSG00000097090:E001	ENSMUSG00000097090	E001	0	NA	NA	NA	NA	NA	NA	NA	17	27201032	27201268	237	+	0	0	0	0	0	0	0
ENSMUSG00000097090:E002	ENSMUSG00000097090	E002	0.154883	NA	NA	NA	NA	NA	NA	NA	17	27201659	27203071	1413	+	0	1	0	0	0	0	0
ENSMUSG00000097091:E001	ENSMUSG00000097091	E001	0	NA	NA	NA	NA	NA	NA	NA	19	11196817	11196964	148	+	0	0	0	0	0	0	0
ENSMUSG00000097091:E002	ENSMUSG00000097091	E002	0	NA	NA	NA	NA	NA	NA	NA	19	11292640	11292812	173	+	0	0	0	0	0	0	0
ENSMUSG00000097091:E003	ENSMUSG00000097091	E003	0	NA	NA	NA	NA	NA	NA	NA	19	11299186	11299886	701	+	0	0	0	0	0	0	0
ENSMUSG00000097092:E001	ENSMUSG00000097092	E001	0.580932	NA	NA	NA	NA	NA	NA	NA	5	66151212	66151421	210	+	0	2	0	0	0	1	1
ENSMUSG00000097092:E002	ENSMUSG00000097092	E002	0	NA	NA	NA	NA	NA	NA	NA	5	66152972	66153018	47	+	0	0	0	0	0	0	0
ENSMUSG00000097092:E003	ENSMUSG00000097092	E003	0	NA	NA	NA	NA	NA	NA	NA	5	66156168	66156227	60	+	0	0	0	0	0	0	0
ENSMUSG00000097092:E004	ENSMUSG00000097092	E004	0	NA	NA	NA	NA	NA	NA	NA	5	66157104	66157164	61	+	0	0	0	0	0	0	0
ENSMUSG00000097092:E005	ENSMUSG00000097092	E005	0	NA	NA	NA	NA	NA	NA	NA	5	66173614	66173682	69	+	0	0	0	0	0	0	0
ENSMUSG00000097092:E006	ENSMUSG00000097092	E006	0	NA	NA	NA	NA	NA	NA	NA	5	66174280	66174945	666	+	0	0	0	0	0	0	0
ENSMUSG00000097093:E001	ENSMUSG00000097093	E001	11.305	0.0174345	0.199522	0.655107	0.957709	5.6109	5.43075	-0.094281	15	100614140	100614690	551	-	11	8	8	12	10	19	13
ENSMUSG00000097093:E002	ENSMUSG00000097093	E002	6.8845	0.0222526	0.196093	0.657893	0.958338	4.21155	4.43353	0.148317	15	100614784	100615110	327	-	6	3	3	10	7	14	7
ENSMUSG00000097094:E001	ENSMUSG00000097094	E001	0	NA	NA	NA	NA	NA	NA	NA	4	9267323	9268411	1089	-	0	0	0	0	0	0	0
ENSMUSG00000097094:E002	ENSMUSG00000097094	E002	0	NA	NA	NA	NA	NA	NA	NA	4	9268976	9269915	940	-	0	0	0	0	0	0	0
ENSMUSG00000097095:E001	ENSMUSG00000097095	E001	0	NA	NA	NA	NA	NA	NA	NA	17	55557166	55558424	1259	+	0	0	0	0	0	0	0
ENSMUSG00000097095:E002	ENSMUSG00000097095	E002	0	NA	NA	NA	NA	NA	NA	NA	17	55563259	55563507	249	+	0	0	0	0	0	0	0
ENSMUSG00000097097:E001	ENSMUSG00000097097	E001	0	NA	NA	NA	NA	NA	NA	NA	8	121198714	121199193	480	-	0	0	0	0	0	0	0
ENSMUSG00000097097:E002	ENSMUSG00000097097	E002	0	NA	NA	NA	NA	NA	NA	NA	8	121199194	121200486	1293	-	0	0	0	0	0	0	0
ENSMUSG00000097097:E003	ENSMUSG00000097097	E003	0	NA	NA	NA	NA	NA	NA	NA	8	121201543	121201626	84	-	0	0	0	0	0	0	0
ENSMUSG00000097097:E004	ENSMUSG00000097097	E004	0	NA	NA	NA	NA	NA	NA	NA	8	121201627	121201835	209	-	0	0	0	0	0	0	0
ENSMUSG00000097097:E005	ENSMUSG00000097097	E005	0	NA	NA	NA	NA	NA	NA	NA	8	121202870	121203602	733	-	0	0	0	0	0	0	0
ENSMUSG00000097098:E001	ENSMUSG00000097098	E001	1.5337	0.976979	1.03482	0.30903	0.823424	1.74066	2.10636	0.55032	13	80962888	80964073	1186	+	5	2	1	0	0	1	2
ENSMUSG00000097098:E002	ENSMUSG00000097098	E002	0.440183	2.63263	0.0352166	0.851143	NA	1.08331	0.0407607	-9.46431	13	80964074	80964393	320	+	1	2	0	0	0	0	0
ENSMUSG00000097098:E003	ENSMUSG00000097098	E003	0	NA	NA	NA	NA	NA	NA	NA	13	80981144	80981488	345	+	0	0	0	0	0	0	0
ENSMUSG00000097098:E004	ENSMUSG00000097098	E004	0.62631	7.38056	-0.00515839	1	NA	1.29106	0.0407608	-9.97057	13	81078771	81079857	1087	+	0	0	4	0	0	0	0
ENSMUSG00000097098:E005	ENSMUSG00000097098	E005	0	NA	NA	NA	NA	NA	NA	NA	13	81124590	81124822	233	+	0	0	0	0	0	0	0
ENSMUSG00000097098:E006	ENSMUSG00000097098	E006	0	NA	NA	NA	NA	NA	NA	NA	13	81125715	81126424	710	+	0	0	0	0	0	0	0
ENSMUSG00000097098:E007	ENSMUSG00000097098	E007	0	NA	NA	NA	NA	NA	NA	NA	13	81127595	81128864	1270	+	0	0	0	0	0	0	0
ENSMUSG00000097099:E001	ENSMUSG00000097099	E001	3.09174	0.208682	0.418394	0.517739	0.921914	2.87715	2.88141	0.00426771	9	107558809	107562849	4041	-	2	4	1	4	5	5	1
ENSMUSG00000097099:E002	ENSMUSG00000097099	E002	1.15003	0.0896917	1.25649	0.262316	0.787229	1.94166	1.50806	-0.729286	9	107562850	107563752	903	-	1	2	1	1	1	1	1
ENSMUSG00000097099:E003	ENSMUSG00000097099	E003	0.311461	0.414284	1.91403	0.166516	NA	1.23591	0.0152319	-12.6847	9	107563753	107563913	161	-	0	1	1	0	0	0	0
ENSMUSG00000097099:E004	ENSMUSG00000097099	E004	0.421521	0.279812	0.0570616	0.811202	NA	0.864847	1.23601	1.03039	9	107564357	107564774	418	-	1	0	0	0	1	0	1
ENSMUSG00000097099:E005	ENSMUSG00000097099	E005	0.144114	0.84412	0.0256192	0.872834	NA	0.0172484	0.87444	11.3277	9	107566524	107566787	264	-	0	0	0	0	0	0	1
ENSMUSG00000097099:E006	ENSMUSG00000097099	E006	0.144114	0.84412	0.0256192	0.872834	NA	0.0172484	0.87444	11.3277	9	107566788	107566868	81	-	0	0	0	0	0	0	1
ENSMUSG00000097099:E007	ENSMUSG00000097099	E007	0.288227	0.835833	0.27982	0.596819	NA	0.0172484	1.24001	12.3356	9	107566869	107566931	63	-	0	0	0	0	0	0	2
ENSMUSG00000097099:E008	ENSMUSG00000097099	E008	0.545207	0.222461	2.65738	0.10307	NA	0.0172484	1.73732	13.3087	9	107568326	107568412	87	-	0	0	0	0	1	2	1
ENSMUSG00000097099:E009	ENSMUSG00000097099	E009	0.144114	0.84412	0.0256192	0.872834	NA	0.0172484	0.87444	11.3277	9	107568413	107568415	3	-	0	0	0	0	0	0	1
ENSMUSG00000097100:E001	ENSMUSG00000097100	E001	2.52113	NA	NA	NA	NA	NA	NA	NA	12	112999964	113001926	1963	+	2	1	0	5	2	1	7
ENSMUSG00000097101:E001	ENSMUSG00000097101	E001	0.692198	0.211757	0.834271	0.36104	NA	0.0283795	1.73777	11.8727	13	64248700	64248771	72	+	0	0	0	0	2	2	1
ENSMUSG00000097101:E002	ENSMUSG00000097101	E002	1.40146	0.147157	3.76021	0.0524859	0.4002	0.0283793	2.46234	12.8785	13	64248772	64249203	432	+	0	0	0	0	4	3	3
ENSMUSG00000097101:E003	ENSMUSG00000097101	E003	0	NA	NA	NA	NA	NA	NA	NA	13	64266377	64266441	65	+	0	0	0	0	0	0	0
ENSMUSG00000097101:E004	ENSMUSG00000097101	E004	0	NA	NA	NA	NA	NA	NA	NA	13	64266442	64266474	33	+	0	0	0	0	0	0	0
ENSMUSG00000097101:E005	ENSMUSG00000097101	E005	0	NA	NA	NA	NA	NA	NA	NA	13	64266475	64266476	2	+	0	0	0	0	0	0	0
ENSMUSG00000097101:E006	ENSMUSG00000097101	E006	0	NA	NA	NA	NA	NA	NA	NA	13	64266477	64266549	73	+	0	0	0	0	0	0	0
ENSMUSG00000097101:E007	ENSMUSG00000097101	E007	2.95508	0.0900706	8.01222	0.00464628	0.0806768	2.91879	2.68689	-0.238936	13	64267021	64267968	948	+	0	4	1	4	4	6	2
ENSMUSG00000097101:E008	ENSMUSG00000097101	E008	0	NA	NA	NA	NA	NA	NA	NA	13	64267969	64268148	180	+	0	0	0	0	0	0	0
ENSMUSG00000097102:E001	ENSMUSG00000097102	E001	0	NA	NA	NA	NA	NA	NA	NA	15	44787782	44787890	109	+	0	0	0	0	0	0	0
ENSMUSG00000097102:E002	ENSMUSG00000097102	E002	0.548085	NA	NA	NA	NA	NA	NA	NA	15	44788485	44788623	139	+	0	0	0	0	2	2	0
ENSMUSG00000097102:E003	ENSMUSG00000097102	E003	0	NA	NA	NA	NA	NA	NA	NA	15	44805235	44805827	593	+	0	0	0	0	0	0	0
ENSMUSG00000097103:E001	ENSMUSG00000097103	E001	1.62774	1.28905	0.552432	0.457326	0.901201	1.83809	2.23283	0.561425	17	6798390	6799684	1295	-	1	6	0	0	3	1	0
ENSMUSG00000097103:E002	ENSMUSG00000097103	E002	3.81647	1.15064	0.588993	0.442809	0.895234	3.11977	2.69221	-0.425448	17	6827844	6827990	147	-	9	4	6	2	0	3	3
ENSMUSG00000097104:E001	ENSMUSG00000097104	E001	14.0999	0.0164273	0.0464821	0.829302	0.984249	5.90228	5.78437	-0.0583054	10	116674591	116674881	291	+	11	23	15	19	6	9	15
ENSMUSG00000097104:E002	ENSMUSG00000097104	E002	2.164	0.0607694	0.0169081	0.896542	0.99255	2.26705	2.35847	0.114095	10	116675898	116676012	115	+	0	4	3	3	0	3	2
ENSMUSG00000097104:E003	ENSMUSG00000097104	E003	9.79856	0.0317138	0.0925533	0.760956	0.974908	5.00751	4.71392	-0.174501	10	116678503	116678663	161	+	6	19	5	19	4	10	6
ENSMUSG00000097104:E004	ENSMUSG00000097104	E004	8.46998	0.0194292	0.315196	0.574509	0.93872	4.46275	4.83514	0.231457	10	116678953	116679303	351	+	10	12	6	11	3	9	9
ENSMUSG00000097106:E001	ENSMUSG00000097106	E001	0	NA	NA	NA	NA	NA	NA	NA	8	35132995	35133025	31	-	0	0	0	0	0	0	0
ENSMUSG00000097106:E002	ENSMUSG00000097106	E002	0.146991	NA	NA	NA	NA	NA	NA	NA	8	35133176	35133532	357	-	0	0	0	0	1	0	0
ENSMUSG00000097107:E001	ENSMUSG00000097107	E001	27.74	0.00971029	11.1095	0.000858843	0.0209555	9.25743	7.06946	-0.780132	10	21830499	21831433	935	-	34	29	20	63	18	22	12
ENSMUSG00000097107:E002	ENSMUSG00000097107	E002	37.8644	0.00467333	0.0166435	0.89735	0.992617	9.93536	9.94047	0.00148977	10	21834598	21835109	512	-	28	34	19	87	37	43	23
ENSMUSG00000097107:E003	ENSMUSG00000097107	E003	15.8348	0.00792606	5.4729	0.0193135	0.220902	5.84909	7.33185	0.653086	10	21836383	21836442	60	-	9	12	7	30	15	27	14
ENSMUSG00000097107:E004	ENSMUSG00000097107	E004	26.4726	0.00647248	4.04059	0.0444182	0.364708	7.86095	9.032	0.401851	10	21844426	21844472	47	-	15	15	16	59	28	36	21
ENSMUSG00000097107:E005	ENSMUSG00000097107	E005	32.2447	0.00735807	0.285036	0.59342	0.943295	9.34572	8.97043	-0.118663	10	21844588	21844851	264	-	33	18	21	77	25	42	17
ENSMUSG00000097108:E001	ENSMUSG00000097108	E001	0	NA	NA	NA	NA	NA	NA	NA	10	22212653	22212918	266	+	0	0	0	0	0	0	0
ENSMUSG00000097108:E002	ENSMUSG00000097108	E002	1.70764	NA	NA	NA	NA	NA	NA	NA	10	22213029	22217241	4213	+	1	4	0	6	1	0	0
ENSMUSG00000097109:E001	ENSMUSG00000097109	E001	0	NA	NA	NA	NA	NA	NA	NA	1	21959842	21961060	1219	+	0	0	0	0	0	0	0
ENSMUSG00000097109:E002	ENSMUSG00000097109	E002	0	NA	NA	NA	NA	NA	NA	NA	1	21961130	21961347	218	+	0	0	0	0	0	0	0
ENSMUSG00000097109:E003	ENSMUSG00000097109	E003	0	NA	NA	NA	NA	NA	NA	NA	1	21961873	21962530	658	+	0	0	0	0	0	0	0
ENSMUSG00000097110:E001	ENSMUSG00000097110	E001	0	NA	NA	NA	NA	NA	NA	NA	X	73402211	73402291	81	-	0	0	0	0	0	0	0
ENSMUSG00000097110:E002	ENSMUSG00000097110	E002	0	NA	NA	NA	NA	NA	NA	NA	X	73411123	73411436	314	-	0	0	0	0	0	0	0
ENSMUSG00000097111:E001	ENSMUSG00000097111	E001	0	NA	NA	NA	NA	NA	NA	NA	9	56257890	56257946	57	+	0	0	0	0	0	0	0
ENSMUSG00000097111:E002	ENSMUSG00000097111	E002	0	NA	NA	NA	NA	NA	NA	NA	9	56266574	56267780	1207	+	0	0	0	0	0	0	0
ENSMUSG00000097112:E001	ENSMUSG00000097112	E001	0	NA	NA	NA	NA	NA	NA	NA	2	67432816	67433181	366	-	0	0	0	0	0	0	0
ENSMUSG00000097113:E001	ENSMUSG00000097113	E001	6.06816	0.0529245	3.53114	0.0602265	0.431402	3.39682	4.76829	0.979235	1	136670769	136670932	164	+	9	1	7	3	9	6	8
ENSMUSG00000097113:E002	ENSMUSG00000097113	E002	0	NA	NA	NA	NA	NA	NA	NA	1	136673128	136673210	83	+	0	0	0	0	0	0	0
ENSMUSG00000097113:E003	ENSMUSG00000097113	E003	17.7547	0.0990606	0.00608739	0.937811	0.997012	6.80609	6.62583	-0.0775933	1	136675139	136675283	145	+	9	10	25	36	17	8	19
ENSMUSG00000097113:E004	ENSMUSG00000097113	E004	32.7575	0.0144716	0.704679	0.401216	0.876762	9.36829	8.87161	-0.157715	1	136676473	136676686	214	+	43	24	30	56	17	24	39
ENSMUSG00000097113:E005	ENSMUSG00000097113	E005	15.5256	0.0298283	0.273578	0.600941	0.945154	6.20873	6.51704	0.14007	1	136677123	136677266	144	+	23	3	22	19	14	11	18
ENSMUSG00000097113:E006	ENSMUSG00000097113	E006	0	NA	NA	NA	NA	NA	NA	NA	1	136681469	136681562	94	+	0	0	0	0	0	0	0
ENSMUSG00000097113:E007	ENSMUSG00000097113	E007	0	NA	NA	NA	NA	NA	NA	NA	1	136682502	136682727	226	+	0	0	0	0	0	0	0
ENSMUSG00000097113:E008	ENSMUSG00000097113	E008	5.37013	0.0577082	0.0751296	0.784009	0.977936	3.63997	3.85299	0.164197	1	136683396	136683473	78	+	11	4	5	3	6	3	6
ENSMUSG00000097113:E009	ENSMUSG00000097113	E009	7.52581	0.123112	0.0566089	0.811938	0.981681	4.29672	4.56399	0.174258	1	136683629	136683703	75	+	14	9	6	3	7	5	9
ENSMUSG00000097113:E010	ENSMUSG00000097113	E010	2.9361	0.12042	0.177989	0.673108	0.961254	2.82908	2.63837	-0.201433	1	136688744	136688753	10	+	6	2	1	5	1	0	6
ENSMUSG00000097113:E011	ENSMUSG00000097113	E011	6.17032	0.0227194	1.63895	0.20047	0.723369	4.29526	3.43917	-0.641757	1	136688754	136688810	57	+	9	4	6	13	1	3	8
ENSMUSG00000097113:E012	ENSMUSG00000097113	E012	0.127051	0.762858	0.550095	0.458279	NA	0.0200195	0.983883	11.2381	1	136690537	136690802	266	+	0	0	0	0	0	1	0
ENSMUSG00000097113:E013	ENSMUSG00000097113	E013	0.127051	0.762858	0.550095	0.458279	NA	0.0200195	0.983883	11.2381	1	136690803	136690804	2	+	0	0	0	0	0	1	0
ENSMUSG00000097115:E001	ENSMUSG00000097115	E001	13.0224	0.0394354	0.210713	0.64621	0.955775	6.02692	5.79152	-0.115124	7	12948592	12949689	1098	-	15	10	12	12	6	20	18
ENSMUSG00000097115:E002	ENSMUSG00000097115	E002	1.95543	0.109066	0.141913	0.706386	0.966736	2.43722	2.1413	-0.373575	7	12949690	12949985	296	-	0	2	1	5	0	3	3
ENSMUSG00000097115:E003	ENSMUSG00000097115	E003	0.967448	0.120321	0.157113	0.691828	0.96435	1.49236	1.74926	0.458343	7	12949986	12950066	81	-	0	1	0	2	0	2	2
ENSMUSG00000097115:E004	ENSMUSG00000097115	E004	2.35611	0.0445729	0.631283	0.426885	0.888653	2.27988	2.76619	0.558023	7	12961689	12961768	80	-	2	2	1	2	1	5	4
ENSMUSG00000097116:E001	ENSMUSG00000097116	E001	0	NA	NA	NA	NA	NA	NA	NA	7	75784032	75784383	352	+	0	0	0	0	0	0	0
ENSMUSG00000097117:E001	ENSMUSG00000097117	E001	0	NA	NA	NA	NA	NA	NA	NA	11	116306864	116307181	318	+	0	0	0	0	0	0	0
ENSMUSG00000097117:E002	ENSMUSG00000097117	E002	0.254103	NA	NA	NA	NA	NA	NA	NA	11	116307672	116308225	554	+	0	0	0	0	0	2	0
ENSMUSG00000097117:E003	ENSMUSG00000097117	E003	0	NA	NA	NA	NA	NA	NA	NA	11	116309045	116309510	466	+	0	0	0	0	0	0	0
ENSMUSG00000097118:E001	ENSMUSG00000097118	E001	0	NA	NA	NA	NA	NA	NA	NA	13	66183079	66183375	297	-	0	0	0	0	0	0	0
ENSMUSG00000097118:E002	ENSMUSG00000097118	E002	0.417225	0.760918	0.0868844	0.768176	NA	1.22647	0.869525	-0.992468	13	66183417	66183930	514	-	0	0	0	2	1	0	0
ENSMUSG00000097118:E003	ENSMUSG00000097118	E003	0.985249	0.353324	1.31779	0.250988	0.777571	1.23072	1.94318	1.31796	13	66185053	66185158	106	-	0	0	0	2	4	1	0
ENSMUSG00000097118:E004	ENSMUSG00000097118	E004	2.42257	1.03401	0.440357	0.50695	0.919648	2.89086	2.13696	-0.872103	13	66203452	66203636	185	-	4	5	0	2	3	1	2
ENSMUSG00000097119:E001	ENSMUSG00000097119	E001	134.232	0.00264292	0.474095	0.491109	0.914553	18.8143	18.5578	-0.0401778	17	45433852	45434227	376	+	102	167	94	186	113	170	118
ENSMUSG00000097119:E002	ENSMUSG00000097119	E002	44.7962	0.00451525	0.413106	0.520397	0.922724	10.7273	11.1251	0.105599	17	45436083	45437189	1107	+	34	53	24	66	34	72	37
ENSMUSG00000097119:E003	ENSMUSG00000097119	E003	0	NA	NA	NA	NA	NA	NA	NA	17	45439131	45442544	3414	+	0	0	0	0	0	0	0
ENSMUSG00000097120:E001	ENSMUSG00000097120	E001	1.08125	0.193763	0.485013	0.48616	0.912706	1.13918	1.74485	1.2303	8	84192774	84193157	384	-	0	1	0	0	1	5	1
ENSMUSG00000097120:E002	ENSMUSG00000097120	E002	5.47477	0.0757457	0.641861	0.423038	0.886944	3.78352	3.50343	-0.222043	8	84197505	84197667	163	-	1	2	6	2	4	13	11
ENSMUSG00000097121:E001	ENSMUSG00000097121	E001	31.3242	0.307255	0.0253246	0.873561	0.989868	8.88137	8.99282	0.0361029	12	101082481	101084025	1545	+	45	44	27	25	24	33	23
ENSMUSG00000097121:E002	ENSMUSG00000097121	E002	0.854252	0.544613	0.0171856	0.895701	0.992416	1.50768	1.41169	-0.189834	12	101088042	101088927	886	+	1	0	3	0	0	2	0
ENSMUSG00000097122:E001	ENSMUSG00000097122	E001	10.9958	0.0144695	11.9621	0.000542928	0.0142561	6.498	4.12584	-1.31211	4	147136278	147138174	1897	+	16	19	2	18	9	7	7
ENSMUSG00000097122:E002	ENSMUSG00000097122	E002	5.73784	0.0225678	6.256	0.0123774	0.163762	2.91343	4.64185	1.34473	4	147316259	147316268	10	+	1	4	2	4	14	5	10
ENSMUSG00000097122:E003	ENSMUSG00000097122	E003	87.1626	0.00397261	2.31513	0.12812	0.611858	14.93	15.3657	0.0837778	4	147455158	147457019	1862	+	88	108	27	69	157	68	95
ENSMUSG00000097123:E001	ENSMUSG00000097123	E001	18.9635	0.0235823	0.120148	0.728874	0.969835	7.21624	6.95053	-0.108471	4	40720154	40721394	1241	-	32	21	12	13	16	21	20
ENSMUSG00000097123:E002	ENSMUSG00000097123	E002	22.3011	0.0219339	0.128597	0.719891	0.968751	7.55827	7.81021	0.0948373	4	40721494	40722398	905	-	24	25	21	15	12	25	35
ENSMUSG00000097124:E001	ENSMUSG00000097124	E001	0	NA	NA	NA	NA	NA	NA	NA	3	121531619	121531628	10	+	0	0	0	0	0	0	0
ENSMUSG00000097124:E002	ENSMUSG00000097124	E002	0	NA	NA	NA	NA	NA	NA	NA	3	121531629	121531678	50	+	0	0	0	0	0	0	0
ENSMUSG00000097124:E003	ENSMUSG00000097124	E003	0.400651	0.386913	0.25083	0.616491	NA	1.06587	0.066966	-7.98498	3	121531679	121531940	262	+	1	0	0	2	0	0	0
ENSMUSG00000097124:E004	ENSMUSG00000097124	E004	0	NA	NA	NA	NA	NA	NA	NA	3	121532038	121532076	39	+	0	0	0	0	0	0	0
ENSMUSG00000097124:E005	ENSMUSG00000097124	E005	0.903336	0.160763	0.0538563	0.816484	0.982269	1.39293	1.21979	-0.383017	3	121532077	121532483	407	+	0	3	1	1	1	0	0
ENSMUSG00000097124:E006	ENSMUSG00000097124	E006	1.21649	0.199227	0.314993	0.574632	0.93872	1.65453	1.2202	-0.878662	3	121532484	121532714	231	+	0	3	3	1	1	0	0
ENSMUSG00000097124:E007	ENSMUSG00000097124	E007	0.569232	0.234664	0.0240411	0.87678	NA	1.07316	1.21974	0.369426	3	121532997	121533070	74	+	0	1	0	2	0	0	1
ENSMUSG00000097124:E008	ENSMUSG00000097124	E008	0.856225	0.118456	0.090658	0.763342	0.975346	1.38588	1.21888	-0.370535	3	121533071	121533138	68	+	1	1	1	2	0	0	1
ENSMUSG00000097124:E009	ENSMUSG00000097124	E009	2.0854	0.443445	0.0264186	0.870882	0.98951	2.18049	1.71965	-0.685181	3	121533575	121533616	42	+	2	9	1	0	1	1	0
ENSMUSG00000097124:E010	ENSMUSG00000097124	E010	13.5625	0.128556	0.793904	0.372922	0.862288	5.25131	5.94014	0.356095	3	121533617	121536206	2590	+	23	16	16	17	4	11	9
ENSMUSG00000097125:E001	ENSMUSG00000097125	E001	0	NA	NA	NA	NA	NA	NA	NA	17	29461896	29462147	252	-	0	0	0	0	0	0	0
ENSMUSG00000097125:E002	ENSMUSG00000097125	E002	8.58156	0.0212183	2.19911	0.13809	0.63023	4.26334	5.04725	0.487455	17	29463176	29463656	481	-	5	5	4	5	11	22	10
ENSMUSG00000097125:E003	ENSMUSG00000097125	E003	0.575917	0.227037	0.19571	0.658206	NA	0.98047	1.33824	0.897622	17	29464549	29464655	107	-	0	1	0	0	2	1	0
ENSMUSG00000097125:E004	ENSMUSG00000097125	E004	0.398217	0.295571	0.984458	0.321101	NA	0.0461274	1.33012	9.69969	17	29467210	29467308	99	-	0	0	0	0	0	2	1
ENSMUSG00000097125:E005	ENSMUSG00000097125	E005	6.77906	0.0249104	4.22808	0.0397603	0.343053	4.79159	3.78006	-0.684702	17	29491177	29491925	749	-	8	7	5	4	8	9	7
ENSMUSG00000097127:E001	ENSMUSG00000097127	E001	0	NA	NA	NA	NA	NA	NA	NA	14	3822531	3822854	324	-	0	0	0	0	0	0	0
ENSMUSG00000097127:E002	ENSMUSG00000097127	E002	0	NA	NA	NA	NA	NA	NA	NA	14	3851358	3851701	344	-	0	0	0	0	0	0	0
ENSMUSG00000097127:E003	ENSMUSG00000097127	E003	0	NA	NA	NA	NA	NA	NA	NA	14	3872956	3873854	899	-	0	0	0	0	0	0	0
ENSMUSG00000097127:E004	ENSMUSG00000097127	E004	0	NA	NA	NA	NA	NA	NA	NA	14	3873855	3874808	954	-	0	0	0	0	0	0	0
ENSMUSG00000097127:E005	ENSMUSG00000097127	E005	0	NA	NA	NA	NA	NA	NA	NA	14	3874809	3874906	98	-	0	0	0	0	0	0	0
ENSMUSG00000097127:E006	ENSMUSG00000097127	E006	0	NA	NA	NA	NA	NA	NA	NA	14	3874907	3875013	107	-	0	0	0	0	0	0	0
ENSMUSG00000097127:E007	ENSMUSG00000097127	E007	0	NA	NA	NA	NA	NA	NA	NA	14	3883941	3884067	127	-	0	0	0	0	0	0	0
ENSMUSG00000097127:E008	ENSMUSG00000097127	E008	0	NA	NA	NA	NA	NA	NA	NA	14	3884068	3884074	7	-	0	0	0	0	0	0	0
ENSMUSG00000097127:E009	ENSMUSG00000097127	E009	0	NA	NA	NA	NA	NA	NA	NA	14	3884075	3884087	13	-	0	0	0	0	0	0	0
ENSMUSG00000097128:E001	ENSMUSG00000097128	E001	5.88927	0.130549	2.06323	0.15089	0.651542	2.6206	2.59604	-0.0271793	15	79689140	79691559	2420	-	0	1	0	1	17	21	3
ENSMUSG00000097128:E002	ENSMUSG00000097128	E002	0.127051	8.1057	0.373806	0.540937	NA	0.0955404	0.394928	4.09482	15	79691732	79692385	654	-	0	0	0	0	0	1	0
ENSMUSG00000097129:E001	ENSMUSG00000097129	E001	16.5971	NA	NA	NA	NA	NA	NA	NA	10	62449489	62451322	1834	+	14	21	13	23	10	25	12
ENSMUSG00000097130:E001	ENSMUSG00000097130	E001	0	NA	NA	NA	NA	NA	NA	NA	1	145183894	145184889	996	+	0	0	0	0	0	0	0
ENSMUSG00000097131:E001	ENSMUSG00000097131	E001	10.7647	0.0202275	0.0553034	0.814079	0.981999	5.19895	5.27548	0.042214	1	72236465	72236528	64	+	13	19	6	11	5	12	10
ENSMUSG00000097131:E002	ENSMUSG00000097131	E002	23.5648	0.0631679	4.01421	0.0451183	0.368015	6.92285	9.07528	0.783187	1	72237866	72237923	58	+	14	28	11	34	12	28	40
ENSMUSG00000097131:E003	ENSMUSG00000097131	E003	0	NA	NA	NA	NA	NA	NA	NA	1	72241371	72241503	133	+	0	0	0	0	0	0	0
ENSMUSG00000097131:E004	ENSMUSG00000097131	E004	9.88406	0.0375106	0.00542873	0.941265	0.997313	4.92739	5.09572	0.097024	1	72244021	72244163	143	+	9	11	10	14	11	5	9
ENSMUSG00000097131:E005	ENSMUSG00000097131	E005	2.28644	0.0609767	4.36042	0.0367832	0.328226	2.77738	1.43969	-1.89627	1	72264693	72264742	50	+	4	2	4	4	0	0	2
ENSMUSG00000097131:E006	ENSMUSG00000097131	E006	2.15132	0.066215	3.78852	0.0516052	0.396616	2.67729	1.43979	-1.79014	1	72264743	72264892	150	+	4	2	4	3	0	0	2
ENSMUSG00000097131:E007	ENSMUSG00000097131	E007	7.50784	0.0461455	0.483884	0.486668	0.9129	4.47271	4.0627	-0.277627	1	72264893	72266027	1135	+	6	15	8	7	6	7	3
ENSMUSG00000097131:E008	ENSMUSG00000097131	E008	0	NA	NA	NA	NA	NA	NA	NA	1	72266028	72266136	109	+	0	0	0	0	0	0	0
ENSMUSG00000097131:E009	ENSMUSG00000097131	E009	3.53239	0.236981	0.0118588	0.913283	0.994243	2.90284	3.07476	0.166077	1	72266489	72267178	690	+	3	8	3	1	6	1	2
ENSMUSG00000097131:E010	ENSMUSG00000097131	E010	0	NA	NA	NA	NA	NA	NA	NA	1	72269468	72269548	81	+	0	0	0	0	0	0	0
ENSMUSG00000097131:E011	ENSMUSG00000097131	E011	10.1404	0.0404152	1.64794	0.19924	0.722071	5.25601	4.65755	-0.349142	1	72272148	72274869	2722	+	14	12	14	10	2	7	12
ENSMUSG00000097133:E001	ENSMUSG00000097133	E001	0.605443	1.57645	0.0536076	0.816901	NA	1.18778	1.31657	0.297043	6	71961145	71961714	570	-	0	1	1	0	2	0	0
ENSMUSG00000097133:E002	ENSMUSG00000097133	E002	0	NA	NA	NA	NA	NA	NA	NA	6	71962356	71962432	77	-	0	0	0	0	0	0	0
ENSMUSG00000097133:E003	ENSMUSG00000097133	E003	0.735859	1.39695	0.0558028	0.813257	NA	1.43655	1.31541	-0.254205	6	71962704	71963775	1072	-	1	1	1	0	2	0	0
ENSMUSG00000097134:E001	ENSMUSG00000097134	E001	432.286	0.0101396	0.694333	0.404694	0.878282	32.3721	31.8583	-0.0480947	10	66912489	66913672	1184	-	492	634	426	492	355	365	265
ENSMUSG00000097134:E002	ENSMUSG00000097134	E002	76.6726	0.0202847	0.681565	0.409048	0.880479	13.5591	14.2533	0.145212	10	66915856	66915959	104	-	102	103	89	52	61	73	57
ENSMUSG00000097134:E003	ENSMUSG00000097134	E003	11.9894	0.0312016	0.0598011	0.806811	0.981195	5.40859	5.65125	0.126791	10	66918379	66918995	617	-	11	18	10	16	8	18	4
ENSMUSG00000097134:E004	ENSMUSG00000097134	E004	2.58752	0.0458663	0.890576	0.345321	0.846312	2.72937	2.07241	-0.794702	10	66919928	66920258	331	-	4	3	5	2	2	2	0
ENSMUSG00000097135:E001	ENSMUSG00000097135	E001	0.313155	14	0.196784	0.657329	NA	1.64937	0.0217785	-12.4859	5	92804220	92806586	2367	-	0	0	2	0	0	0	0
ENSMUSG00000097135:E002	ENSMUSG00000097135	E002	0.432341	14	0.196777	0.657335	NA	0.0412173	1.18709	9.69616	5	92808550	92809488	939	-	0	0	0	0	0	0	3
ENSMUSG00000097136:E001	ENSMUSG00000097136	E001	1.69901	0.216164	2.52388	0.112135	0.578059	1.71193	2.61497	1.22257	14	25548390	25550238	1849	-	3	0	2	0	1	1	5
ENSMUSG00000097136:E002	ENSMUSG00000097136	E002	2.45775	0.177252	2.64557	0.103839	0.559618	2.77989	1.96424	-1.00234	14	25552790	25554369	1580	-	2	2	6	3	0	2	2
ENSMUSG00000097137:E001	ENSMUSG00000097137	E001	0	NA	NA	NA	NA	NA	NA	NA	6	29507725	29507951	227	+	0	0	0	0	0	0	0
ENSMUSG00000097137:E002	ENSMUSG00000097137	E002	1.88794	NA	NA	NA	NA	NA	NA	NA	6	29508439	29509698	1260	+	6	1	0	3	1	2	1
ENSMUSG00000097138:E001	ENSMUSG00000097138	E001	0.962086	NA	NA	NA	NA	NA	NA	NA	6	47546666	47548200	1535	+	0	2	0	0	0	4	1
ENSMUSG00000097138:E002	ENSMUSG00000097138	E002	0	NA	NA	NA	NA	NA	NA	NA	6	47550702	47551704	1003	+	0	0	0	0	0	0	0
ENSMUSG00000097139:E001	ENSMUSG00000097139	E001	0.130416	14	3.33566e-10	0.999985	NA	0.151924	0.151924	6.58354e-06	16	92612824	92612869	46	+	1	0	0	0	0	0	0
ENSMUSG00000097139:E002	ENSMUSG00000097139	E002	0	NA	NA	NA	NA	NA	NA	NA	16	92612960	92612989	30	+	0	0	0	0	0	0	0
ENSMUSG00000097139:E003	ENSMUSG00000097139	E003	0	NA	NA	NA	NA	NA	NA	NA	16	92613592	92613704	113	+	0	0	0	0	0	0	0
ENSMUSG00000097139:E004	ENSMUSG00000097139	E004	0.130416	14	3.33566e-10	0.999985	NA	0.151924	0.151924	-6.58357e-06	16	92614734	92615001	268	+	1	0	0	0	0	0	0
ENSMUSG00000097139:E005	ENSMUSG00000097139	E005	0	NA	NA	NA	NA	NA	NA	NA	16	92619777	92620032	256	+	0	0	0	0	0	0	0
ENSMUSG00000097140:E001	ENSMUSG00000097140	E001	138.568	0.00616469	0.0312015	0.859792	0.988042	18.9077	18.8167	-0.014124	5	109886231	109886604	374	+	124	151	130	178	140	109	140
ENSMUSG00000097140:E002	ENSMUSG00000097140	E002	62.8404	0.00817591	0.0283368	0.866319	0.988968	12.7101	12.8219	0.0254425	5	109890961	109891137	177	+	49	54	60	99	64	39	76
ENSMUSG00000097141:E001	ENSMUSG00000097141	E001	8.77311	NA	NA	NA	NA	NA	NA	NA	18	82692284	82694176	1893	+	5	7	0	7	8	16	20
ENSMUSG00000097142:E001	ENSMUSG00000097142	E001	0	NA	NA	NA	NA	NA	NA	NA	14	102978220	102981905	3686	+	0	0	0	0	0	0	0
ENSMUSG00000097142:E002	ENSMUSG00000097142	E002	0.135117	NA	NA	NA	NA	NA	NA	NA	14	102982410	102982528	119	+	0	0	0	1	0	0	0
ENSMUSG00000097145:E001	ENSMUSG00000097145	E001	0.943861	0.14715	0.417344	0.518265	0.922005	1.39576	1.86313	0.833447	5	52190672	52190678	7	+	2	1	0	0	1	3	0
ENSMUSG00000097145:E002	ENSMUSG00000097145	E002	3.85363	0.0408259	5.69849	0.0169795	0.202725	2.41966	4.06814	1.49976	5	52190679	52190712	34	+	2	3	0	4	7	10	2
ENSMUSG00000097145:E003	ENSMUSG00000097145	E003	5.90545	0.0291251	2.5636	0.109349	0.571911	3.51045	4.57368	0.76391	5	52190713	52190937	225	+	8	5	0	6	8	12	4
ENSMUSG00000097145:E004	ENSMUSG00000097145	E004	0	NA	NA	NA	NA	NA	NA	NA	5	52192918	52192978	61	+	0	0	0	0	0	0	0
ENSMUSG00000097145:E005	ENSMUSG00000097145	E005	24.0451	0.0448422	0.137622	0.710656	0.967188	7.85975	8.11741	0.0933166	5	52192979	52193596	618	+	29	23	22	21	16	34	26
ENSMUSG00000097145:E006	ENSMUSG00000097145	E006	3.52526	0.0689026	2.48371	0.115031	0.584325	3.51	2.29439	-1.22714	5	52194398	52194507	110	+	8	3	4	4	1	1	4
ENSMUSG00000097145:E007	ENSMUSG00000097145	E007	0	NA	NA	NA	NA	NA	NA	NA	5	52194801	52194890	90	+	0	0	0	0	0	0	0
ENSMUSG00000097145:E008	ENSMUSG00000097145	E008	0	NA	NA	NA	NA	NA	NA	NA	5	52196893	52197023	131	+	0	0	0	0	0	0	0
ENSMUSG00000097145:E009	ENSMUSG00000097145	E009	41.7925	0.0146903	2.11901	0.14548	0.642815	10.8531	9.97057	-0.245791	5	52197024	52197984	961	+	47	46	31	58	47	42	25
ENSMUSG00000097145:E010	ENSMUSG00000097145	E010	1.71029	0.120119	0.280564	0.596332	0.944096	2.28679	1.86846	-0.583041	5	52212043	52212152	110	+	0	1	3	4	1	2	1
ENSMUSG00000097145:E011	ENSMUSG00000097145	E011	0.552343	0.691903	0.0601921	0.806193	NA	1.38506	0.941225	-1.11474	5	52245677	52245896	220	+	0	0	0	3	1	0	0
ENSMUSG00000097145:E012	ENSMUSG00000097145	E012	0	NA	NA	NA	NA	NA	NA	NA	5	52278840	52279034	195	+	0	0	0	0	0	0	0
ENSMUSG00000097146:E001	ENSMUSG00000097146	E001	0.708644	14	0.00149858	0.96912	NA	1.07674	1.72988	1.36812	13	80957665	80959631	1967	-	1	1	0	1	0	0	2
ENSMUSG00000097146:E002	ENSMUSG00000097146	E002	0.156578	14	0.00149968	0.969109	NA	0.650499	0.0691482	-6.46759	13	80963478	80963730	253	-	0	0	1	0	0	0	0
ENSMUSG00000097147:E001	ENSMUSG00000097147	E001	0.579922	7.71998	0.247601	0.61877	NA	1.47536	1.04757	-0.988089	11	76614467	76615097	631	+	0	0	1	1	0	0	2
ENSMUSG00000097147:E002	ENSMUSG00000097147	E002	0	NA	NA	NA	NA	NA	NA	NA	11	76615937	76616016	80	+	0	0	0	0	0	0	0
ENSMUSG00000097147:E003	ENSMUSG00000097147	E003	0.663262	7.47302	0.252604	0.615248	NA	1.01728	1.42572	0.974007	11	76620421	76622204	1784	+	0	0	0	1	1	3	0
ENSMUSG00000097148:E001	ENSMUSG00000097148	E001	1.90743	NA	NA	NA	NA	NA	NA	NA	14	11280735	11281981	1247	-	6	0	3	0	1	4	0
ENSMUSG00000097148:E002	ENSMUSG00000097148	E002	0	NA	NA	NA	NA	NA	NA	NA	14	11346876	11346919	44	-	0	0	0	0	0	0	0
ENSMUSG00000097148:E003	ENSMUSG00000097148	E003	0	NA	NA	NA	NA	NA	NA	NA	14	11348079	11348268	190	-	0	0	0	0	0	0	0
ENSMUSG00000097148:E004	ENSMUSG00000097148	E004	0	NA	NA	NA	NA	NA	NA	NA	14	11356496	11356726	231	-	0	0	0	0	0	0	0
ENSMUSG00000097149:E001	ENSMUSG00000097149	E001	0	NA	NA	NA	NA	NA	NA	NA	7	31149528	31149635	108	+	0	0	0	0	0	0	0
ENSMUSG00000097149:E002	ENSMUSG00000097149	E002	0.130416	1.2345	0.181229	0.670319	NA	0.847272	0.0511251	-8.10149	7	31149816	31149925	110	+	1	0	0	0	0	0	0
ENSMUSG00000097149:E003	ENSMUSG00000097149	E003	4.81714	0.12734	0.386616	0.534084	0.927348	3.55555	3.60931	0.0433227	7	31150791	31152707	1917	+	2	6	6	3	1	10	6
ENSMUSG00000097150:E001	ENSMUSG00000097150	E001	26.4547	NA	NA	NA	NA	NA	NA	NA	15	98093283	98095771	2489	+	23	25	19	25	27	40	29
ENSMUSG00000097151:E001	ENSMUSG00000097151	E001	44.2497	0.00715303	0.114709	0.734846	0.970742	10.5813	10.6911	0.02992	13	38945543	38947711	2169	-	42	67	40	40	43	32	44
ENSMUSG00000097151:E002	ENSMUSG00000097151	E002	12.1616	0.0141658	0.100669	0.751028	0.973443	5.65495	5.46638	-0.0979818	13	38949252	38951313	2062	-	17	20	7	10	12	6	13
ENSMUSG00000097152:E001	ENSMUSG00000097152	E001	1.45771	0.195612	0.25477	0.613736	0.948756	1.81042	2.06019	0.372976	5	110779882	110780155	274	+	0	2	1	1	3	1	2
ENSMUSG00000097152:E002	ENSMUSG00000097152	E002	2.58704	0.135863	0.259576	0.610412	0.947614	2.71215	2.51684	-0.215708	5	110780406	110781127	722	+	3	4	2	0	6	3	0
ENSMUSG00000097154:E001	ENSMUSG00000097154	E001	0	NA	NA	NA	NA	NA	NA	NA	17	70874349	70874351	3	-	0	0	0	0	0	0	0
ENSMUSG00000097154:E002	ENSMUSG00000097154	E002	6.47522	0.0383095	1.86982	0.171496	0.684562	3.24763	4.20862	0.748346	17	70874352	70874905	554	-	1	3	3	2	13	5	18
ENSMUSG00000097154:E003	ENSMUSG00000097154	E003	6.57682	0.0399601	1.00847	0.31527	0.827579	4.45433	3.77784	-0.475625	17	70874906	70875809	904	-	4	5	2	6	10	3	16
ENSMUSG00000097154:E004	ENSMUSG00000097154	E004	7.67708	0.0199828	0.00733635	0.931743	0.9963	4.32336	4.31321	-0.00679048	17	70875810	70875927	118	-	3	4	3	6	16	8	14
ENSMUSG00000097154:E005	ENSMUSG00000097154	E005	0.576404	0.169184	0.60955	0.434957	NA	1.52906	0.990307	-1.25346	17	70875928	70875935	8	-	1	1	0	0	1	0	1
ENSMUSG00000097154:E006	ENSMUSG00000097154	E006	8.60627	0.0222176	0.561889	0.4535	0.899446	4.32516	4.68751	0.23233	17	70879898	70880006	109	-	2	6	2	6	16	14	15
ENSMUSG00000097154:E007	ENSMUSG00000097154	E007	7.19637	0.149001	0.528389	0.467285	0.905318	4.70231	3.98797	-0.475791	17	70924886	70924996	111	-	7	4	4	4	5	16	12
ENSMUSG00000097155:E001	ENSMUSG00000097155	E001	0.816366	0.190375	0.942414	0.331658	0.838506	1.54376	0.0502809	-9.88073	9	21717616	21718130	515	-	3	1	0	2	0	0	0
ENSMUSG00000097155:E002	ENSMUSG00000097155	E002	2.31794	0.0699715	0.0525889	0.818618	0.982739	2.36115	2.06053	-0.39303	9	21721207	21722454	1248	-	7	2	1	4	0	2	1
ENSMUSG00000097155:E003	ENSMUSG00000097155	E003	1.79757	0.11899	1.2756	0.258719	0.784411	1.89574	2.3789	0.655187	9	21723319	21723450	132	-	5	1	2	1	0	2	2
ENSMUSG00000097156:E001	ENSMUSG00000097156	E001	0	NA	NA	NA	NA	NA	NA	NA	3	88206813	88206825	13	+	0	0	0	0	0	0	0
ENSMUSG00000097156:E002	ENSMUSG00000097156	E002	0.286994	0.406922	1.68585	0.194149	NA	1.21202	0.0129775	-13.0906	3	88206826	88207311	486	+	1	0	1	0	0	0	0
ENSMUSG00000097156:E003	ENSMUSG00000097156	E003	0.395949	0.333674	2.66166	0.102794	NA	1.47271	0.0129695	-13.6546	3	88207312	88207354	43	+	2	0	0	1	0	0	0
ENSMUSG00000097156:E004	ENSMUSG00000097156	E004	0	NA	NA	NA	NA	NA	NA	NA	3	88209472	88209634	163	+	0	0	0	0	0	0	0
ENSMUSG00000097156:E005	ENSMUSG00000097156	E005	0	NA	NA	NA	NA	NA	NA	NA	3	88209635	88209716	82	+	0	0	0	0	0	0	0
ENSMUSG00000097156:E006	ENSMUSG00000097156	E006	0.293982	1.33329	0.117329	0.731949	NA	0.0143373	1.26364	12.9234	3	88209717	88211295	1579	+	0	0	0	0	2	0	0
ENSMUSG00000097156:E007	ENSMUSG00000097156	E007	0	NA	NA	NA	NA	NA	NA	NA	3	88214485	88214494	10	+	0	0	0	0	0	0	0
ENSMUSG00000097156:E008	ENSMUSG00000097156	E008	0	NA	NA	NA	NA	NA	NA	NA	3	88214495	88214667	173	+	0	0	0	0	0	0	0
ENSMUSG00000097156:E009	ENSMUSG00000097156	E009	0	NA	NA	NA	NA	NA	NA	NA	3	88220956	88221050	95	+	0	0	0	0	0	0	0
ENSMUSG00000097156:E010	ENSMUSG00000097156	E010	0	NA	NA	NA	NA	NA	NA	NA	3	88221051	88221102	52	+	0	0	0	0	0	0	0
ENSMUSG00000097156:E011	ENSMUSG00000097156	E011	0.156578	1.07229	0.580123	0.446264	NA	0.865432	0.0129692	-12.1206	3	88221103	88221284	182	+	0	0	1	0	0	0	0
ENSMUSG00000097156:E012	ENSMUSG00000097156	E012	0.303568	0.47623	0.0314933	0.859144	NA	0.861245	0.884743	0.077672	3	88221285	88221860	576	+	0	0	1	0	1	0	0
ENSMUSG00000097156:E013	ENSMUSG00000097156	E013	0.130416	0.965821	0.557978	0.455076	NA	0.849474	0.0129692	-12.0669	3	88222664	88222969	306	+	1	0	0	0	0	0	0
ENSMUSG00000097156:E014	ENSMUSG00000097156	E014	0	NA	NA	NA	NA	NA	NA	NA	3	88222970	88223054	85	+	0	0	0	0	0	0	0
ENSMUSG00000097156:E015	ENSMUSG00000097156	E015	0.559393	0.502468	1.59442	0.206696	NA	0.0143373	1.76508	13.8878	3	88224265	88224267	3	+	0	0	0	0	0	1	3
ENSMUSG00000097156:E016	ENSMUSG00000097156	E016	0.559393	0.502468	1.59442	0.206696	NA	0.0143373	1.76508	13.8878	3	88224268	88224279	12	+	0	0	0	0	0	1	3
ENSMUSG00000097156:E017	ENSMUSG00000097156	E017	0.559393	0.502468	1.59442	0.206696	NA	0.0143373	1.76508	13.8878	3	88224280	88224288	9	+	0	0	0	0	0	1	3
ENSMUSG00000097156:E018	ENSMUSG00000097156	E018	0.559393	0.502468	1.59442	0.206696	NA	0.0143373	1.76508	13.8878	3	88224289	88224302	14	+	0	0	0	0	0	1	3
ENSMUSG00000097156:E019	ENSMUSG00000097156	E019	0.559393	0.502468	1.59442	0.206696	NA	0.0143373	1.76508	13.8878	3	88224303	88224435	133	+	0	0	0	0	0	1	3
ENSMUSG00000097156:E020	ENSMUSG00000097156	E020	0.154883	5.28183	0.133959	0.714362	NA	0.87696	0.012969	-12.1588	3	88225392	88225438	47	+	0	1	0	0	0	0	0
ENSMUSG00000097156:E021	ENSMUSG00000097156	E021	0	NA	NA	NA	NA	NA	NA	NA	3	88225933	88225943	11	+	0	0	0	0	0	0	0
ENSMUSG00000097156:E022	ENSMUSG00000097156	E022	0.156578	1.07229	0.580123	0.446264	NA	0.865432	0.0129692	-12.1206	3	88225944	88225995	52	+	0	0	1	0	0	0	0
ENSMUSG00000097156:E023	ENSMUSG00000097156	E023	0.156578	1.07229	0.580123	0.446264	NA	0.865432	0.0129692	-12.1206	3	88225996	88226046	51	+	0	0	1	0	0	0	0
ENSMUSG00000097156:E024	ENSMUSG00000097156	E024	0.313155	1.25284	0.846308	0.357599	NA	1.23373	0.0129694	-13.1436	3	88227366	88227668	303	+	0	0	2	0	0	0	0
ENSMUSG00000097156:E025	ENSMUSG00000097156	E025	0	NA	NA	NA	NA	NA	NA	NA	3	88227669	88228010	342	+	0	0	0	0	0	0	0
ENSMUSG00000097156:E026	ENSMUSG00000097156	E026	0.573987	0.283587	3.83528	0.0501846	NA	1.71401	0.0129696	-14.0924	3	88228568	88228700	133	+	2	0	2	0	0	0	0
ENSMUSG00000097156:E027	ENSMUSG00000097156	E027	0.407823	0.355081	0.30991	0.577735	NA	1.2037	0.883916	-0.891041	3	88228783	88229011	229	+	2	0	0	0	1	0	0
ENSMUSG00000097156:E028	ENSMUSG00000097156	E028	1.64203	0.474948	0.26173	0.608934	0.947582	2.22869	1.98334	-0.336592	3	88229012	88229365	354	+	4	0	0	3	4	1	0
ENSMUSG00000097156:E029	ENSMUSG00000097156	E029	1.22614	0.271506	0.0131241	0.908793	0.993782	1.70073	1.9704	0.424728	3	88229685	88229770	86	+	2	0	0	2	3	2	0
ENSMUSG00000097156:E030	ENSMUSG00000097156	E030	1.07915	0.197977	0.0111031	0.916081	0.99448	1.70372	1.7596	0.0931237	3	88229771	88229959	189	+	2	0	0	2	2	2	0
ENSMUSG00000097157:E001	ENSMUSG00000097157	E001	0	NA	NA	NA	NA	NA	NA	NA	12	90738201	90738300	100	+	0	0	0	0	0	0	0
ENSMUSG00000097157:E002	ENSMUSG00000097157	E002	0	NA	NA	NA	NA	NA	NA	NA	12	90744906	90745020	115	+	0	0	0	0	0	0	0
ENSMUSG00000097157:E003	ENSMUSG00000097157	E003	0	NA	NA	NA	NA	NA	NA	NA	12	90745108	90745261	154	+	0	0	0	0	0	0	0
ENSMUSG00000097157:E004	ENSMUSG00000097157	E004	0	NA	NA	NA	NA	NA	NA	NA	12	90748021	90750693	2673	+	0	0	0	0	0	0	0
ENSMUSG00000097158:E001	ENSMUSG00000097158	E001	0.156578	NA	NA	NA	NA	NA	NA	NA	4	130774817	130776008	1192	-	0	0	1	0	0	0	0
ENSMUSG00000097158:E002	ENSMUSG00000097158	E002	0	NA	NA	NA	NA	NA	NA	NA	4	130779042	130779246	205	-	0	0	0	0	0	0	0
ENSMUSG00000097159:E001	ENSMUSG00000097159	E001	0.154883	14	3.90266e-12	0.999998	NA	0.163514	0.163514	6.31465e-06	12	51888015	51888198	184	+	0	1	0	0	0	0	0
ENSMUSG00000097159:E002	ENSMUSG00000097159	E002	0.154883	14	3.90266e-12	0.999998	NA	0.163514	0.163514	-6.31468e-06	12	51888472	51889459	988	+	0	1	0	0	0	0	0
ENSMUSG00000097160:E001	ENSMUSG00000097160	E001	0.127051	1.10385	0.629477	0.427547	NA	0.0327168	0.99626	9.8569	12	100941742	100941965	224	+	0	0	0	0	0	1	0
ENSMUSG00000097160:E002	ENSMUSG00000097160	E002	0.281935	0.530778	0.120548	0.728441	NA	0.752786	1.00136	0.823333	12	100942201	100942352	152	+	0	1	0	0	0	1	0
ENSMUSG00000097160:E003	ENSMUSG00000097160	E003	0	NA	NA	NA	NA	NA	NA	NA	12	100946377	100946526	150	+	0	0	0	0	0	0	0
ENSMUSG00000097160:E004	ENSMUSG00000097160	E004	2.92457	0.133939	0.986017	0.320718	0.831139	2.801	2.65129	-0.15854	12	100946997	100949875	2879	+	4	2	4	4	1	5	1
ENSMUSG00000097162:E001	ENSMUSG00000097162	E001	1.84051	0.322989	1.02798	0.310633	0.824377	2.42819	1.69644	-1.03491	7	90124822	90124830	9	-	2	4	1	3	0	2	1
ENSMUSG00000097162:E002	ENSMUSG00000097162	E002	20.0803	0.0198736	0.0209207	0.884995	0.990858	7.16727	7.3494	0.0725621	7	90124831	90125032	202	-	34	9	23	22	12	25	19
ENSMUSG00000097162:E003	ENSMUSG00000097162	E003	0.67518	0.214304	0.558942	0.454687	NA	1.52369	0.986382	-1.25478	7	90126928	90127044	117	-	2	0	0	2	0	0	1
ENSMUSG00000097162:E004	ENSMUSG00000097162	E004	1.38627	0.206783	0.0512317	0.820934	0.98307	2.01806	1.70727	-0.482632	7	90127597	90127656	60	-	5	0	2	0	2	1	0
ENSMUSG00000097162:E005	ENSMUSG00000097162	E005	6.34127	0.0574863	0.0025511	0.959717	0.999524	3.99888	4.05977	0.0436317	7	90129376	90129477	102	-	5	6	11	5	5	6	6
ENSMUSG00000097162:E006	ENSMUSG00000097162	E006	20.5494	0.00728777	0.000654678	0.979587	1	7.30164	7.2957	-0.00235583	7	90129872	90129940	69	-	35	4	33	19	16	20	19
ENSMUSG00000097162:E007	ENSMUSG00000097162	E007	15.54	0.044871	0.288062	0.591465	0.942749	6.2271	6.47191	0.111445	7	90129941	90129984	44	-	25	3	29	9	17	11	15
ENSMUSG00000097163:E001	ENSMUSG00000097163	E001	2.00007	0.174787	1.50718	0.21957	0.744971	2.10953	2.26426	0.204278	5	117312518	117314161	1644	-	4	2	4	0	0	2	2
ENSMUSG00000097163:E002	ENSMUSG00000097163	E002	0.865682	0.331472	1.32971	0.248858	0.775503	1.63172	0.0440147	-10.4247	5	117315246	117315645	400	-	2	0	3	1	0	0	0
ENSMUSG00000097164:E001	ENSMUSG00000097164	E001	17.9318	0.11907	7.44677	0.00635505	0.10207	5.41243	7.18857	0.820179	10	94673493	94677129	3637	-	2	2	11	11	26	28	47
ENSMUSG00000097164:E002	ENSMUSG00000097164	E002	3.03101	0.220521	0.860073	0.353718	0.851446	1.84006	3.05569	1.46384	10	94678331	94678447	117	-	0	0	2	1	2	1	15
ENSMUSG00000097164:E003	ENSMUSG00000097164	E003	8.72203	0.115704	11.9537	0.000545395	0.0143038	6.23393	3.71473	-1.49525	10	94688233	94688613	381	-	14	2	11	8	4	7	16
ENSMUSG00000097165:E001	ENSMUSG00000097165	E001	0	NA	NA	NA	NA	NA	NA	NA	11	77489854	77490011	158	+	0	0	0	0	0	0	0
ENSMUSG00000097165:E002	ENSMUSG00000097165	E002	2.52546	NA	NA	NA	NA	NA	NA	NA	11	77490486	77491409	924	+	4	1	0	2	1	9	2
ENSMUSG00000097166:E001	ENSMUSG00000097166	E001	0	NA	NA	NA	NA	NA	NA	NA	6	127149389	127149563	175	+	0	0	0	0	0	0	0
ENSMUSG00000097166:E002	ENSMUSG00000097166	E002	0	NA	NA	NA	NA	NA	NA	NA	6	127149626	127149818	193	+	0	0	0	0	0	0	0
ENSMUSG00000097166:E003	ENSMUSG00000097166	E003	0	NA	NA	NA	NA	NA	NA	NA	6	127185369	127185574	206	+	0	0	0	0	0	0	0
ENSMUSG00000097166:E004	ENSMUSG00000097166	E004	0	NA	NA	NA	NA	NA	NA	NA	6	127211500	127212119	620	+	0	0	0	0	0	0	0
ENSMUSG00000097166:E005	ENSMUSG00000097166	E005	0	NA	NA	NA	NA	NA	NA	NA	6	127212120	127212411	292	+	0	0	0	0	0	0	0
ENSMUSG00000097167:E001	ENSMUSG00000097167	E001	27.9036	0.0163476	0.232378	0.629766	0.952028	8.38856	8.59917	0.071761	3	95217457	95218058	602	+	24	39	30	26	14	36	27
ENSMUSG00000097167:E002	ENSMUSG00000097167	E002	8.03139	0.0339872	0.0621212	0.803174	0.980424	4.61061	4.4031	-0.13299	3	95219439	95219549	111	+	6	14	5	11	5	5	10
ENSMUSG00000097167:E003	ENSMUSG00000097167	E003	5.03441	0.0422216	0.0490851	0.824663	0.983597	3.67778	3.53984	-0.110362	3	95221779	95221885	107	+	5	5	4	9	4	7	2
ENSMUSG00000097167:E004	ENSMUSG00000097167	E004	0.135117	0.746556	0.0895426	0.764759	NA	0.76438	0.0394293	-8.55393	3	95226523	95226658	136	+	0	0	0	1	0	0	0
ENSMUSG00000097168:E001	ENSMUSG00000097168	E001	0	NA	NA	NA	NA	NA	NA	NA	4	147018235	147018492	258	-	0	0	0	0	0	0	0
ENSMUSG00000097168:E002	ENSMUSG00000097168	E002	0	NA	NA	NA	NA	NA	NA	NA	4	147018493	147019986	1494	-	0	0	0	0	0	0	0
ENSMUSG00000097168:E003	ENSMUSG00000097168	E003	0	NA	NA	NA	NA	NA	NA	NA	4	147019987	147020012	26	-	0	0	0	0	0	0	0
ENSMUSG00000097168:E004	ENSMUSG00000097168	E004	0	NA	NA	NA	NA	NA	NA	NA	4	147147060	147147170	111	-	0	0	0	0	0	0	0
ENSMUSG00000097168:E005	ENSMUSG00000097168	E005	0	NA	NA	NA	NA	NA	NA	NA	4	147181163	147181176	14	-	0	0	0	0	0	0	0
ENSMUSG00000097168:E006	ENSMUSG00000097168	E006	0	NA	NA	NA	NA	NA	NA	NA	4	147228574	147228697	124	-	0	0	0	0	0	0	0
ENSMUSG00000097168:E007	ENSMUSG00000097168	E007	0.146991	14	0.004388	0.947185	NA	0.133649	0.133648	-1.84231e-05	4	147228698	147228754	57	-	0	0	0	0	1	0	0
ENSMUSG00000097168:E008	ENSMUSG00000097168	E008	0.146991	14	0.004388	0.947185	NA	0.133648	0.133648	9.21162e-06	4	147228755	147228841	87	-	0	0	0	0	1	0	0
ENSMUSG00000097168:E009	ENSMUSG00000097168	E009	0	NA	NA	NA	NA	NA	NA	NA	4	147358921	147359007	87	-	0	0	0	0	0	0	0
ENSMUSG00000097168:E010	ENSMUSG00000097168	E010	0.146991	14	0.004388	0.947185	NA	0.133648	0.133648	9.21162e-06	4	147359008	147359153	146	-	0	0	0	0	1	0	0
ENSMUSG00000097168:E011	ENSMUSG00000097168	E011	0	NA	NA	NA	NA	NA	NA	NA	4	147359154	147359350	197	-	0	0	0	0	0	0	0
ENSMUSG00000097168:E012	ENSMUSG00000097168	E012	0	NA	NA	NA	NA	NA	NA	NA	4	147360002	147360865	864	-	0	0	0	0	0	0	0
ENSMUSG00000097168:E013	ENSMUSG00000097168	E013	0	NA	NA	NA	NA	NA	NA	NA	4	147492175	147492201	27	-	0	0	0	0	0	0	0
ENSMUSG00000097169:E001	ENSMUSG00000097169	E001	0.822171	NA	NA	NA	NA	NA	NA	NA	14	7791587	7792057	471	+	2	0	0	2	1	0	1
ENSMUSG00000097170:E001	ENSMUSG00000097170	E001	0.431107	2.08821	0.0420135	0.837594	NA	1.08114	0.996111	-0.236348	7	141610066	141612082	2017	-	1	0	1	0	0	0	1
ENSMUSG00000097170:E002	ENSMUSG00000097170	E002	0	NA	NA	NA	NA	NA	NA	NA	7	141612193	141612246	54	-	0	0	0	0	0	0	0
ENSMUSG00000097170:E003	ENSMUSG00000097170	E003	0.688575	1.65389	0.0436961	0.83442	NA	1.313	1.38855	0.161452	7	141612705	141613122	418	-	2	0	1	0	0	1	1
ENSMUSG00000097170:E004	ENSMUSG00000097170	E004	0	NA	NA	NA	NA	NA	NA	NA	7	141613617	141613747	131	-	0	0	0	0	0	0	0
ENSMUSG00000097171:E001	ENSMUSG00000097171	E001	0	NA	NA	NA	NA	NA	NA	NA	1	12667563	12669092	1530	+	0	0	0	0	0	0	0
ENSMUSG00000097171:E002	ENSMUSG00000097171	E002	0	NA	NA	NA	NA	NA	NA	NA	1	12671316	12671355	40	+	0	0	0	0	0	0	0
ENSMUSG00000097171:E003	ENSMUSG00000097171	E003	0	NA	NA	NA	NA	NA	NA	NA	1	12671461	12673090	1630	+	0	0	0	0	0	0	0
ENSMUSG00000097172:E001	ENSMUSG00000097172	E001	8.37321	0.307602	1.53967	0.214667	0.739715	4.01205	5.41166	0.864239	14	76514558	76515134	577	-	7	4	12	14	4	15	4
ENSMUSG00000097172:E002	ENSMUSG00000097172	E002	3.8847	0.146995	2.83258	0.0923696	0.531274	3.25273	2.27277	-1.03472	14	76515878	76516352	475	-	14	0	3	8	0	4	0
ENSMUSG00000097172:E003	ENSMUSG00000097172	E003	0.404946	0.567944	0.140121	0.708161	NA	0.92364	1.14834	0.628329	14	76519854	76520165	312	-	2	0	0	0	0	0	1
ENSMUSG00000097172:E004	ENSMUSG00000097172	E004	0.391248	0.933082	0.114741	0.73481	NA	1.12148	0.043334	-9.3876	14	76520562	76520855	294	-	3	0	0	0	0	0	0
ENSMUSG00000097173:E001	ENSMUSG00000097173	E001	0	NA	NA	NA	NA	NA	NA	NA	11	22600335	22600606	272	-	0	0	0	0	0	0	0
ENSMUSG00000097173:E002	ENSMUSG00000097173	E002	61.2498	NA	NA	NA	NA	NA	NA	NA	11	22610218	22610879	662	-	95	79	73	82	28	39	35
ENSMUSG00000097174:E001	ENSMUSG00000097174	E001	23.811	0.0714056	0.311498	0.576762	0.939186	7.66015	8.27805	0.224419	8	79295123	79295367	245	+	23	30	12	25	24	32	23
ENSMUSG00000097174:E002	ENSMUSG00000097174	E002	21.6562	0.00909296	0.279225	0.59721	0.944222	7.40714	7.74382	0.12856	8	79295368	79295507	140	+	14	28	16	26	21	31	17
ENSMUSG00000097174:E003	ENSMUSG00000097174	E003	8.05373	0.0979773	0.128358	0.720141	0.968751	4.66465	4.54119	-0.0774634	8	79296612	79296651	40	+	3	11	8	11	0	14	10
ENSMUSG00000097174:E004	ENSMUSG00000097174	E004	7.38148	0.120359	0.422233	0.515825	0.921292	4.61098	4.12784	-0.319621	8	79305603	79305795	193	+	1	12	9	10	2	15	3
ENSMUSG00000097174:E005	ENSMUSG00000097174	E005	25.9434	0.0518023	0.131326	0.717061	0.968313	8.54786	7.84162	-0.249508	8	79305796	79308961	3166	+	6	44	16	45	14	30	27
ENSMUSG00000097175:E001	ENSMUSG00000097175	E001	0	NA	NA	NA	NA	NA	NA	NA	6	6329998	6330222	225	-	0	0	0	0	0	0	0
ENSMUSG00000097176:E001	ENSMUSG00000097176	E001	4.28012	0.0746976	0.990468	0.319628	0.830445	3.22622	3.30919	0.0732976	11	95669952	95670726	775	+	3	6	6	5	2	6	2
ENSMUSG00000097176:E002	ENSMUSG00000097176	E002	0.446578	0.246432	0.851095	0.356243	NA	1.24944	0.053204	-9.10729	11	95672502	95672719	218	+	0	1	1	1	0	0	0
ENSMUSG00000097177:E001	ENSMUSG00000097177	E001	8.54117	0.0336438	4.36511	0.0366821	0.327757	4.56337	2.74287	-1.46961	9	88840236	88840726	491	-	13	18	4	20	3	0	2
ENSMUSG00000097177:E002	ENSMUSG00000097177	E002	27.0844	0.0358004	0.404087	0.524986	0.924385	7.71122	6.94072	-0.304414	9	88841798	88843509	1712	-	25	53	26	52	9	7	16
ENSMUSG00000097177:E003	ENSMUSG00000097177	E003	19.2617	0.0246276	1.66436	0.197015	0.719213	6.62194	5.47508	-0.549567	9	88843510	88844266	757	-	37	36	13	30	3	7	10
ENSMUSG00000097177:E004	ENSMUSG00000097177	E004	40.909	0.0377665	1.30161	0.253919	0.780127	9.56047	8.23181	-0.433142	9	88854674	88856144	1471	-	45	54	47	96	11	10	24
ENSMUSG00000097177:E005	ENSMUSG00000097177	E005	57.1883	0.00277013	0.00107327	0.973865	1	11.0309	10.9968	-0.00897248	9	88856145	88857231	1087	-	70	79	59	114	19	32	30
ENSMUSG00000097177:E006	ENSMUSG00000097177	E006	64.4605	0.00994995	0.321097	0.570949	0.937864	11.804	11.2504	-0.139364	9	88857232	88857583	352	-	71	89	71	138	18	38	29
ENSMUSG00000097177:E007	ENSMUSG00000097177	E007	34.6679	0.0073888	0.000646197	0.97972	1	8.57966	8.55605	-0.00797367	9	88857584	88857692	109	-	42	64	32	56	11	23	15
ENSMUSG00000097177:E008	ENSMUSG00000097177	E008	55.3353	0.00926432	0.146711	0.701698	0.965946	10.7752	11.1141	0.0897751	9	88857765	88857813	49	-	85	86	57	79	18	40	25
ENSMUSG00000097177:E009	ENSMUSG00000097177	E009	75.8786	0.0021298	0.15794	0.69106	0.96415	12.7525	12.448	-0.0701784	9	88857814	88857871	58	-	111	120	73	127	20	48	36
ENSMUSG00000097177:E010	ENSMUSG00000097177	E010	6.91805	0.0664445	2.25174	0.133464	0.621876	3.57593	4.88471	0.900559	9	88857872	88857909	38	-	16	7	4	7	2	8	6
ENSMUSG00000097177:E011	ENSMUSG00000097177	E011	10.339	0.0135715	1.70931	0.191075	0.711588	4.5222	5.47113	0.550191	9	88857910	88858225	316	-	19	12	8	15	4	10	6
ENSMUSG00000097177:E012	ENSMUSG00000097177	E012	68.009	0.00165971	0.251371	0.616111	0.949262	12.1018	11.7158	-0.0940735	9	88858226	88858300	75	-	98	97	68	125	20	38	34
ENSMUSG00000097177:E013	ENSMUSG00000097177	E013	45.3012	0.00624184	2.59406	0.107265	0.567647	9.61208	10.7834	0.333183	9	88858390	88858444	55	-	74	60	32	79	16	36	26
ENSMUSG00000097177:E014	ENSMUSG00000097177	E014	10.3607	0.0141585	0.857431	0.354459	0.851901	4.57	5.19268	0.368928	9	88858561	88858588	28	-	10	19	6	20	5	8	5
ENSMUSG00000097177:E015	ENSMUSG00000097177	E015	26.8756	0.0201415	1.83328	0.17574	0.690182	7.37765	8.46374	0.397285	9	88858703	88858801	99	-	47	29	16	53	10	21	17
ENSMUSG00000097177:E016	ENSMUSG00000097177	E016	6.19361	0.0187117	0.605559	0.436465	0.89264	3.53682	4.06228	0.399909	9	88858809	88858853	45	-	9	7	5	12	5	4	2
ENSMUSG00000097177:E017	ENSMUSG00000097177	E017	0.282108	0.348106	0.896296	0.343777	NA	0.615065	1.22893	1.99724	9	88858854	88858862	9	-	0	0	0	1	1	0	0
ENSMUSG00000097177:E018	ENSMUSG00000097177	E018	0.282108	0.348106	0.896296	0.343777	NA	0.615065	1.22893	1.99724	9	88858863	88858866	4	-	0	0	0	1	1	0	0
ENSMUSG00000097177:E019	ENSMUSG00000097177	E019	0.282108	0.348106	0.896296	0.343777	NA	0.615065	1.22893	1.99724	9	88858867	88858870	4	-	0	0	0	1	1	0	0
ENSMUSG00000097178:E001	ENSMUSG00000097178	E001	0	NA	NA	NA	NA	NA	NA	NA	7	43695209	43695495	287	-	0	0	0	0	0	0	0
ENSMUSG00000097178:E002	ENSMUSG00000097178	E002	0	NA	NA	NA	NA	NA	NA	NA	7	43703030	43703128	99	-	0	0	0	0	0	0	0
ENSMUSG00000097178:E003	ENSMUSG00000097178	E003	0	NA	NA	NA	NA	NA	NA	NA	7	43703650	43703853	204	-	0	0	0	0	0	0	0
ENSMUSG00000097178:E004	ENSMUSG00000097178	E004	1.41466	0.241553	4.45068	0.0348874	0.31833	1.28936	2.87537	2.31458	7	43745466	43747790	2325	-	1	1	0	2	4	1	1
ENSMUSG00000097178:E005	ENSMUSG00000097178	E005	0	NA	NA	NA	NA	NA	NA	NA	7	43748651	43748790	140	-	0	0	0	0	0	0	0
ENSMUSG00000097178:E006	ENSMUSG00000097178	E006	0	NA	NA	NA	NA	NA	NA	NA	7	43748791	43748793	3	-	0	0	0	0	0	0	0
ENSMUSG00000097178:E007	ENSMUSG00000097178	E007	0	NA	NA	NA	NA	NA	NA	NA	7	43756027	43756231	205	-	0	0	0	0	0	0	0
ENSMUSG00000097178:E008	ENSMUSG00000097178	E008	0	NA	NA	NA	NA	NA	NA	NA	7	43757980	43758438	459	-	0	0	0	0	0	0	0
ENSMUSG00000097178:E009	ENSMUSG00000097178	E009	0	NA	NA	NA	NA	NA	NA	NA	7	43758439	43758584	146	-	0	0	0	0	0	0	0
ENSMUSG00000097178:E010	ENSMUSG00000097178	E010	3.96378	0.0651983	2.31656	0.128003	0.611655	3.16899	2.32748	-0.890779	7	43796824	43796908	85	-	7	7	5	5	0	4	0
ENSMUSG00000097178:E011	ENSMUSG00000097178	E011	6.04194	0.0302764	0.358665	0.549249	0.932165	3.72088	3.49915	-0.177378	7	43797420	43797945	526	-	5	11	8	9	2	5	2
ENSMUSG00000097178:E012	ENSMUSG00000097178	E012	0.279231	0.424935	0.632614	0.426398	NA	0.644984	1.17098	1.72082	7	43797946	43797958	13	-	0	0	0	1	0	0	1
ENSMUSG00000097180:E001	ENSMUSG00000097180	E001	0.669992	0.183321	1.18557	0.276224	NA	1.73305	1.06138	-1.41486	5	23850597	23850600	4	+	2	0	0	1	1	1	0
ENSMUSG00000097180:E002	ENSMUSG00000097180	E002	2.37183	0.0821498	0.353749	0.551998	0.932906	2.65216	2.38017	-0.312279	5	23850601	23850621	21	+	2	1	0	4	3	2	5
ENSMUSG00000097180:E003	ENSMUSG00000097180	E003	25.0994	0.00935029	10.5805	0.00114287	0.0264754	6.1928	8.91078	1.05234	5	23852121	23852155	35	+	8	16	1	13	51	47	43
ENSMUSG00000097180:E004	ENSMUSG00000097180	E004	48.0399	0.00840828	19.7607	8.77692e-06	0.000365024	12.5786	10.1097	-0.63376	5	23852718	23852760	43	+	37	62	25	33	65	69	48
ENSMUSG00000097180:E005	ENSMUSG00000097180	E005	57.8567	0.00300172	49.5766	1.90772e-12	1.85604e-10	14.207	10.7799	-0.80156	5	23852761	23852979	219	+	48	76	33	44	68	77	62
ENSMUSG00000097180:E006	ENSMUSG00000097180	E006	87.3963	0.0146933	43.4735	4.29744e-11	3.68996e-09	10.7725	16.847	1.30016	5	23853767	23855038	1272	+	29	40	21	25	145	160	202
ENSMUSG00000097181:E001	ENSMUSG00000097181	E001	0	NA	NA	NA	NA	NA	NA	NA	18	81226204	81226995	792	-	0	0	0	0	0	0	0
ENSMUSG00000097181:E002	ENSMUSG00000097181	E002	0.135117	NA	NA	NA	NA	NA	NA	NA	18	81235826	81236066	241	-	0	0	0	1	0	0	0
ENSMUSG00000097182:E001	ENSMUSG00000097182	E001	0.391248	NA	NA	NA	NA	NA	NA	NA	13	91368990	91371424	2435	-	3	0	0	0	0	0	0
ENSMUSG00000097182:E002	ENSMUSG00000097182	E002	0	NA	NA	NA	NA	NA	NA	NA	13	91373192	91373356	165	-	0	0	0	0	0	0	0
ENSMUSG00000097182:E003	ENSMUSG00000097182	E003	0	NA	NA	NA	NA	NA	NA	NA	13	91387879	91388085	207	-	0	0	0	0	0	0	0
ENSMUSG00000097183:E001	ENSMUSG00000097183	E001	4.55994	0.0960318	0.576133	0.447832	0.897407	3.51876	3.09103	-0.374129	3	145650312	145650920	609	+	9	6	5	3	2	2	5
ENSMUSG00000097183:E002	ENSMUSG00000097183	E002	8.67269	0.0726042	1.61923	0.203199	0.726313	4.33466	5.26759	0.56298	3	145651383	145652093	711	+	14	5	10	6	6	4	16
ENSMUSG00000097183:E003	ENSMUSG00000097183	E003	3.4558	0.302288	0.0509784	0.821369	0.983108	2.99418	2.91045	-0.0818645	3	145652094	145652473	380	+	4	0	3	10	4	3	1
ENSMUSG00000097183:E004	ENSMUSG00000097183	E004	2.30775	0.150451	1.09785	0.294739	0.812755	2.71941	1.78249	-1.21906	3	145652474	145652603	130	+	5	0	1	8	1	1	1
ENSMUSG00000097183:E005	ENSMUSG00000097183	E005	0	NA	NA	NA	NA	NA	NA	NA	3	145677281	145677580	300	+	0	0	0	0	0	0	0
ENSMUSG00000097184:E001	ENSMUSG00000097184	E001	1.78415	0.434775	0.354204	0.551743	0.932826	2.04469	2.36749	0.423048	16	30008667	30008730	64	+	5	1	0	1	4	2	0
ENSMUSG00000097184:E002	ENSMUSG00000097184	E002	3.95746	0.103211	0.00884275	0.925081	0.995551	3.2317	3.19093	-0.0366517	16	30016557	30016643	87	+	6	6	3	2	2	5	4
ENSMUSG00000097184:E003	ENSMUSG00000097184	E003	15.3102	0.149352	0.298483	0.584835	0.941188	6.37613	6.22124	-0.0710754	16	30019152	30021430	2279	+	25	9	17	16	9	6	26
ENSMUSG00000097185:E001	ENSMUSG00000097185	E001	3.48782	NA	NA	NA	NA	NA	NA	NA	10	112928501	112931155	2655	+	4	2	8	1	2	2	5
ENSMUSG00000097186:E001	ENSMUSG00000097186	E001	0.438095	NA	NA	NA	NA	NA	NA	NA	17	5817472	5817955	484	+	0	0	0	0	2	0	1
ENSMUSG00000097187:E001	ENSMUSG00000097187	E001	129.501	0.00786121	0.0373883	0.846677	0.986596	18.3945	18.4864	0.0145797	2	84742169	84742700	532	-	136	120	103	149	113	163	136
ENSMUSG00000097187:E002	ENSMUSG00000097187	E002	65.635	0.00970789	0.0354035	0.850753	0.986903	13.1823	13.0765	-0.0234196	2	84743462	84743655	194	-	51	68	60	79	50	68	86
ENSMUSG00000097189:E001	ENSMUSG00000097189	E001	1.84336	0.290903	0.939921	0.332298	0.839048	2.14646	2.28501	0.180516	3	95855966	95856024	59	+	1	1	2	2	0	2	5
ENSMUSG00000097189:E002	ENSMUSG00000097189	E002	0	NA	NA	NA	NA	NA	NA	NA	3	95856804	95856972	169	+	0	0	0	0	0	0	0
ENSMUSG00000097189:E003	ENSMUSG00000097189	E003	0.311461	0.93475	0.58619	0.443896	NA	1.2546	0.0506436	-9.26149	3	95860620	95861485	866	+	0	1	1	0	0	0	0
ENSMUSG00000097190:E001	ENSMUSG00000097190	E001	0	NA	NA	NA	NA	NA	NA	NA	13	33729033	33729449	417	-	0	0	0	0	0	0	0
ENSMUSG00000097190:E002	ENSMUSG00000097190	E002	0	NA	NA	NA	NA	NA	NA	NA	13	33729750	33729849	100	-	0	0	0	0	0	0	0
ENSMUSG00000097191:E001	ENSMUSG00000097191	E001	0.260832	0.728286	0.49601	0.481258	NA	1.15335	0.0265686	-10.88	5	149119565	149119568	4	-	2	0	0	0	0	0	0
ENSMUSG00000097191:E002	ENSMUSG00000097191	E002	0.260832	0.728286	0.49601	0.481258	NA	1.15335	0.0265682	-10.8801	5	149119569	149119829	261	-	2	0	0	0	0	0	0
ENSMUSG00000097191:E003	ENSMUSG00000097191	E003	0	NA	NA	NA	NA	NA	NA	NA	5	149123297	149123412	116	-	0	0	0	0	0	0	0
ENSMUSG00000097191:E004	ENSMUSG00000097191	E004	1.39337	0.0868226	1.25185	0.2632	0.787858	1.65143	2.23713	0.876011	5	149127374	149128781	1408	-	1	1	1	1	1	3	2
ENSMUSG00000097191:E005	ENSMUSG00000097191	E005	0.559342	0.195306	0.0943715	0.758692	NA	1.16718	1.2926	0.294506	5	149181995	149181998	4	-	1	1	0	0	1	1	0
ENSMUSG00000097191:E006	ENSMUSG00000097191	E006	6.93019	0.083136	0.077857	0.780223	0.977171	4.43551	4.10066	-0.226657	5	149184038	149184063	26	-	7	5	6	11	7	5	8
ENSMUSG00000097193:E001	ENSMUSG00000097193	E001	4.46037	0.0675179	0.051686	0.820155	0.983021	3.39794	3.29981	-0.0845905	8	84665128	84665269	142	+	2	7	8	3	3	8	0
ENSMUSG00000097193:E002	ENSMUSG00000097193	E002	4.08779	0.0707993	0.0522314	0.819225	0.982805	3.20647	3.30719	0.0892789	8	84668844	84669406	563	+	4	6	3	5	3	6	2
ENSMUSG00000097194:E001	ENSMUSG00000097194	E001	0	NA	NA	NA	NA	NA	NA	NA	8	94422898	94423804	907	-	0	0	0	0	0	0	0
ENSMUSG00000097194:E002	ENSMUSG00000097194	E002	0	NA	NA	NA	NA	NA	NA	NA	8	94427744	94427902	159	-	0	0	0	0	0	0	0
ENSMUSG00000097194:E003	ENSMUSG00000097194	E003	1.72211	12.6146	0.0457618	0.830609	0.984439	1.76031	2.55969	1.08048	8	94429813	94434025	4213	-	6	0	0	2	0	3	2
ENSMUSG00000097194:E004	ENSMUSG00000097194	E004	0.135117	14	0.0416413	0.838305	NA	0.634084	0.0609226	-6.75927	8	94434026	94434146	121	-	0	0	0	1	0	0	0
ENSMUSG00000097194:E005	ENSMUSG00000097194	E005	0	NA	NA	NA	NA	NA	NA	NA	8	94434147	94434166	20	-	0	0	0	0	0	0	0
ENSMUSG00000097194:E006	ENSMUSG00000097194	E006	0	NA	NA	NA	NA	NA	NA	NA	8	94434227	94434476	250	-	0	0	0	0	0	0	0
ENSMUSG00000097194:E007	ENSMUSG00000097194	E007	0	NA	NA	NA	NA	NA	NA	NA	8	94434836	94435103	268	-	0	0	0	0	0	0	0
ENSMUSG00000097195:E001	ENSMUSG00000097195	E001	43.9399	0.0441542	0.621286	0.43057	0.89009	11.6512	10.0233	-0.436315	9	88521050	88521051	2	-	39	56	17	52	44	48	55
ENSMUSG00000097195:E002	ENSMUSG00000097195	E002	48.995	0.0182142	1.02384	0.31161	0.824973	12.1762	10.701	-0.374631	9	88521052	88521054	3	-	49	60	23	47	54	59	55
ENSMUSG00000097195:E003	ENSMUSG00000097195	E003	66.1152	0.00885825	1.41246	0.234649	0.761197	14.0261	12.5294	-0.327927	9	88521055	88521056	2	-	67	75	35	61	75	86	70
ENSMUSG00000097195:E004	ENSMUSG00000097195	E004	101.335	0.00111276	1.57693	0.209203	0.733419	17.0284	15.7641	-0.225044	9	88521057	88521061	5	-	92	94	70	96	114	139	114
ENSMUSG00000097195:E005	ENSMUSG00000097195	E005	651.764	0.000705348	29.556	5.43235e-08	3.28217e-06	42.9355	38.0076	-0.375014	9	88521062	88521147	86	-	630	567	563	622	652	919	673
ENSMUSG00000097195:E006	ENSMUSG00000097195	E006	1148.54	0.00229947	25.679	4.032e-07	2.14661e-05	56.0316	48.9486	-0.4329	9	88521148	88521371	224	-	1195	1053	1027	990	1150	1549	1174
ENSMUSG00000097195:E007	ENSMUSG00000097195	E007	596.213	0.00605877	8.99131	0.00271266	0.053171	41.5874	36.0077	-0.440948	9	88521372	88521448	77	-	662	559	531	468	559	833	617
ENSMUSG00000097195:E008	ENSMUSG00000097195	E008	273.43	0.0039995	6.42637	0.0112438	0.15353	28.3435	25.0983	-0.36104	9	88521449	88521528	80	-	294	238	238	225	266	417	267
ENSMUSG00000097195:E009	ENSMUSG00000097195	E009	0	NA	NA	NA	NA	NA	NA	NA	9	88521601	88521649	49	-	0	0	0	0	0	0	0
ENSMUSG00000097195:E010	ENSMUSG00000097195	E010	0	NA	NA	NA	NA	NA	NA	NA	9	88521650	88521659	10	-	0	0	0	0	0	0	0
ENSMUSG00000097195:E011	ENSMUSG00000097195	E011	0	NA	NA	NA	NA	NA	NA	NA	9	88521660	88521716	57	-	0	0	0	0	0	0	0
ENSMUSG00000097195:E012	ENSMUSG00000097195	E012	0	NA	NA	NA	NA	NA	NA	NA	9	88521717	88521796	80	-	0	0	0	0	0	0	0
ENSMUSG00000097195:E013	ENSMUSG00000097195	E013	10.6316	0.0641245	0.0346043	0.852427	0.987103	5.36419	5.34888	-0.00825761	9	88521869	88521869	1	-	15	7	2	11	16	18	8
ENSMUSG00000097195:E014	ENSMUSG00000097195	E014	259.736	0.00412484	0.420204	0.516835	0.921682	26.6969	25.319	-0.157114	9	88521918	88521965	48	-	256	203	196	226	335	330	295
ENSMUSG00000097195:E015	ENSMUSG00000097195	E015	267.706	0.00408247	0.308395	0.578667	0.939781	27.0359	25.7409	-0.145641	9	88521966	88521975	10	-	261	212	200	231	348	340	305
ENSMUSG00000097195:E016	ENSMUSG00000097195	E016	144.256	0.0219917	0.00396573	0.949787	0.998294	19.9741	19.0258	-0.14253	9	88521976	88522053	78	-	96	156	76	157	163	216	160
ENSMUSG00000097195:E017	ENSMUSG00000097195	E017	512.929	0.0191243	0.0202203	0.886924	0.991261	36.6414	35.4964	-0.0964239	9	88522054	88522306	253	-	381	568	268	476	611	783	553
ENSMUSG00000097195:E018	ENSMUSG00000097195	E018	856.244	0.000172599	19.3654	1.07943e-05	0.000439836	45.0315	46.4737	0.0986229	9	88522307	88522381	75	-	698	679	578	686	1079	1357	1012
ENSMUSG00000097195:E019	ENSMUSG00000097195	E019	958.23	0.000171929	180.182	4.42227e-41	1.67426e-38	44.5756	51.12	0.431578	9	88522484	88522586	103	-	698	634	567	685	1317	1668	1264
ENSMUSG00000097195:E020	ENSMUSG00000097195	E020	919.857	0.00245977	27.9373	1.25311e-07	7.17818e-06	44.6555	49.4754	0.322072	9	88522587	88522850	264	-	624	662	560	744	1242	1614	1111
ENSMUSG00000097195:E021	ENSMUSG00000097195	E021	348.865	0.00657179	0.0756566	0.783272	0.977819	30.1976	29.7653	-0.0431207	9	88522851	88522872	22	-	291	230	290	324	384	543	421
ENSMUSG00000097195:E022	ENSMUSG00000097195	E022	94.4746	0.0132267	0.0877829	0.767015	0.975967	15.8762	15.7402	-0.0250831	9	88522873	88522888	16	-	84	51	82	89	109	135	122
ENSMUSG00000097195:E023	ENSMUSG00000097195	E023	0.277407	0.349192	0.00985991	0.920902	NA	0.909606	0.829782	-0.265028	9	88522889	88522890	2	-	1	0	0	0	1	0	0
ENSMUSG00000097195:E024	ENSMUSG00000097195	E024	0.412524	0.231316	0.395933	0.529197	NA	1.28622	0.828961	-1.26757	9	88522891	88522929	39	-	1	0	0	1	1	0	0
ENSMUSG00000097196:E001	ENSMUSG00000097196	E001	1.20855	4.09491	0.0340223	0.853659	0.987293	1.81657	1.49754	-0.557308	1	166002960	166002982	23	+	6	1	0	0	0	1	1
ENSMUSG00000097196:E002	ENSMUSG00000097196	E002	0.257467	7.02604	0.0191568	0.889918	NA	0.688326	1.0364	1.18087	1	166037441	166038256	816	+	1	0	0	0	0	1	0
ENSMUSG00000097197:E001	ENSMUSG00000097197	E001	6.67197	0.0506193	1.2153	0.270286	0.793323	4.32265	3.94201	-0.266154	X	48276792	48278190	1399	-	3	9	9	7	8	5	5
ENSMUSG00000097197:E002	ENSMUSG00000097197	E002	1.39354	0.0916103	1.14351	0.284912	0.805489	1.62564	2.27357	0.968052	X	48278271	48278441	171	-	1	0	1	2	2	2	2
ENSMUSG00000097197:E003	ENSMUSG00000097197	E003	0.257467	0.432954	0.014376	0.904562	NA	0.810182	0.922836	0.375668	X	48283566	48283647	82	-	1	0	0	0	0	1	0
ENSMUSG00000097197:E004	ENSMUSG00000097197	E004	0	NA	NA	NA	NA	NA	NA	NA	X	48285395	48285426	32	-	0	0	0	0	0	0	0
ENSMUSG00000097199:E001	ENSMUSG00000097199	E001	0	NA	NA	NA	NA	NA	NA	NA	14	6154002	6154196	195	-	0	0	0	0	0	0	0
ENSMUSG00000097199:E002	ENSMUSG00000097199	E002	0	NA	NA	NA	NA	NA	NA	NA	14	6169886	6170017	132	-	0	0	0	0	0	0	0
ENSMUSG00000097199:E003	ENSMUSG00000097199	E003	0	NA	NA	NA	NA	NA	NA	NA	14	6170978	6171140	163	-	0	0	0	0	0	0	0
ENSMUSG00000097199:E004	ENSMUSG00000097199	E004	0	NA	NA	NA	NA	NA	NA	NA	14	6171872	6172001	130	-	0	0	0	0	0	0	0
ENSMUSG00000097201:E001	ENSMUSG00000097201	E001	0	NA	NA	NA	NA	NA	NA	NA	10	92162103	92163902	1800	+	0	0	0	0	0	0	0
ENSMUSG00000097201:E002	ENSMUSG00000097201	E002	0	NA	NA	NA	NA	NA	NA	NA	10	92164534	92164690	157	+	0	0	0	0	0	0	0
ENSMUSG00000097202:E001	ENSMUSG00000097202	E001	0.130416	NA	NA	NA	NA	NA	NA	NA	13	33700473	33700628	156	-	1	0	0	0	0	0	0
ENSMUSG00000097202:E002	ENSMUSG00000097202	E002	0	NA	NA	NA	NA	NA	NA	NA	13	33701025	33701102	78	-	0	0	0	0	0	0	0
ENSMUSG00000097203:E001	ENSMUSG00000097203	E001	4.37157	0.048872	1.56006	0.211656	0.736427	2.80397	3.48674	0.629071	8	123744631	123747368	2738	-	11	6	3	4	2	1	4
ENSMUSG00000097203:E002	ENSMUSG00000097203	E002	2.70454	0.103378	6.64657e-06	0.997943	1	2.29318	2.28087	-0.0155302	8	123747865	123747993	129	-	5	3	4	4	2	1	0
ENSMUSG00000097203:E003	ENSMUSG00000097203	E003	3.82456	0.115175	1.67493	0.195599	0.717208	2.82617	1.86507	-1.1995	8	123754058	123754726	669	-	7	10	6	1	0	0	2
ENSMUSG00000097204:E001	ENSMUSG00000097204	E001	46.6997	0.0455179	0.332407	0.564245	0.935954	10.8379	11.4027	0.147306	3	96167464	96169652	2189	-	30	52	37	57	35	45	72
ENSMUSG00000097204:E002	ENSMUSG00000097204	E002	26.4724	0.0060364	2.34084	0.126022	0.607474	7.90786	8.94696	0.357254	3	96171137	96171374	238	-	18	32	15	29	13	40	41
ENSMUSG00000097204:E003	ENSMUSG00000097204	E003	38.9582	0.0101586	0.162074	0.687254	0.963515	10.2582	10.0582	-0.0570582	3	96171375	96171842	468	-	49	47	19	44	19	49	51
ENSMUSG00000097204:E004	ENSMUSG00000097204	E004	21.8037	0.00703435	0.717094	0.397099	0.874554	7.85614	7.32827	-0.201169	3	96171843	96172127	285	-	25	23	13	32	13	29	21
ENSMUSG00000097204:E005	ENSMUSG00000097204	E005	18.7891	0.0381045	0.582706	0.445254	0.896417	7.35161	6.7505	-0.246631	3	96172128	96172414	287	-	24	18	9	31	7	31	16
ENSMUSG00000097204:E006	ENSMUSG00000097204	E006	5.17509	0.0245865	1.10655	0.292833	0.811073	3.99515	3.33194	-0.52406	3	96172415	96172416	2	-	5	5	4	10	0	6	7
ENSMUSG00000097205:E001	ENSMUSG00000097205	E001	0	NA	NA	NA	NA	NA	NA	NA	9	40531155	40531238	84	+	0	0	0	0	0	0	0
ENSMUSG00000097205:E002	ENSMUSG00000097205	E002	0	NA	NA	NA	NA	NA	NA	NA	9	40532177	40533620	1444	+	0	0	0	0	0	0	0
ENSMUSG00000097206:E001	ENSMUSG00000097206	E001	4.17648	0.142556	0.0498757	0.82328	0.983439	3.34415	3.3666	0.0193121	6	38551531	38551951	421	-	3	1	1	9	7	4	5
ENSMUSG00000097206:E002	ENSMUSG00000097206	E002	0.300691	0.707106	0.0750018	0.784189	NA	0.906743	0.842064	-0.213533	6	38552138	38554007	1870	-	0	0	1	0	0	0	1
ENSMUSG00000097207:E001	ENSMUSG00000097207	E001	1.85474	0.059686	0.426085	0.513916	0.920786	2.21021	1.87249	-0.478536	5	22550432	22550436	5	+	3	2	2	3	1	0	2
ENSMUSG00000097207:E002	ENSMUSG00000097207	E002	2.58492	0.0500176	1.85624	0.17306	0.686386	2.7085	1.8721	-1.0659	5	22550437	22550443	7	+	4	5	2	4	1	0	2
ENSMUSG00000097207:E003	ENSMUSG00000097207	E003	5.81994	0.0342191	9.78993	0.0017547	0.0374696	4.24857	2.15986	-1.95287	5	22550444	22550472	29	+	11	7	8	11	1	1	2
ENSMUSG00000097207:E004	ENSMUSG00000097207	E004	7.17835	0.0198332	0.082136	0.774423	0.976672	4.07167	4.45362	0.258904	5	22553759	22553837	79	+	8	6	5	15	5	4	8
ENSMUSG00000097207:E005	ENSMUSG00000097207	E005	0.831714	0.187873	4.84774	0.0276825	0.277896	0.700856	2.40586	3.55904	5	22553915	22553986	72	+	0	0	1	0	2	3	0
ENSMUSG00000097207:E006	ENSMUSG00000097207	E006	34.1803	0.0190282	0.201532	0.653487	0.957412	9.08475	9.19833	0.0359733	5	22553987	22557363	3377	+	30	36	27	77	24	31	18
ENSMUSG00000097207:E007	ENSMUSG00000097207	E007	8.01115	0.126086	0.114561	0.73501	0.970749	4.39841	4.41552	0.0112143	5	22557364	22558170	807	+	5	14	10	10	4	11	2
ENSMUSG00000097207:E008	ENSMUSG00000097207	E008	4.09434	0.139936	2.25992	0.132761	0.620525	2.61085	4.19508	1.36899	5	22582403	22582482	80	+	3	4	1	6	2	3	10
ENSMUSG00000097207:E009	ENSMUSG00000097207	E009	0.440973	0.966913	1.46415	0.226271	NA	0.0189579	1.89752	13.2906	5	22663672	22663730	59	+	0	0	0	0	3	0	0
ENSMUSG00000097207:E010	ENSMUSG00000097207	E010	0.46465	1.20421	0.150689	0.697878	NA	1.23494	0.017148	-12.3406	5	22690707	22690776	70	+	0	3	0	0	0	0	0
ENSMUSG00000097207:E011	ENSMUSG00000097207	E011	1.31716	0.612213	6.17441	0.0129611	0.169093	0.0197134	3.29613	14.7715	5	22693714	22693933	220	+	0	0	0	0	7	0	2
ENSMUSG00000097207:E012	ENSMUSG00000097207	E012	2.25002	0.0509635	0.000224591	0.988043	1	2.31615	2.41654	0.122456	5	22694680	22694890	211	+	2	2	1	6	3	1	1
ENSMUSG00000097207:E013	ENSMUSG00000097207	E013	0	NA	NA	NA	NA	NA	NA	NA	5	22700902	22701217	316	+	0	0	0	0	0	0	0
ENSMUSG00000097207:E014	ENSMUSG00000097207	E014	0	NA	NA	NA	NA	NA	NA	NA	5	22701218	22701499	282	+	0	0	0	0	0	0	0
ENSMUSG00000097207:E015	ENSMUSG00000097207	E015	0	NA	NA	NA	NA	NA	NA	NA	5	22805870	22807850	1981	+	0	0	0	0	0	0	0
ENSMUSG00000097208:E001	ENSMUSG00000097208	E001	4.48026	0.105922	0.00818406	0.927917	0.995888	3.46069	3.4796	0.0157388	12	86891404	86892298	895	-	5	2	1	7	6	3	8
ENSMUSG00000097208:E002	ENSMUSG00000097208	E002	0.257467	0.541944	-0.00619768	1	NA	0.89383	0.834634	-0.197722	12	86892492	86892567	76	-	1	0	0	0	0	1	0
ENSMUSG00000097209:E001	ENSMUSG00000097209	E001	0.156578	14	0.0254701	0.873201	NA	0.548064	0.0623712	-6.2708	15	85581142	85581417	276	+	0	0	1	0	0	0	0
ENSMUSG00000097209:E002	ENSMUSG00000097209	E002	1.19618	14	0.0254627	0.87322	0.989811	1.35839	1.93984	1.02821	15	85582250	85584487	2238	+	5	1	0	1	0	2	0
ENSMUSG00000097209:E003	ENSMUSG00000097209	E003	0	NA	NA	NA	NA	NA	NA	NA	15	85585939	85586037	99	+	0	0	0	0	0	0	0
ENSMUSG00000097209:E004	ENSMUSG00000097209	E004	0	NA	NA	NA	NA	NA	NA	NA	15	85591553	85591648	96	+	0	0	0	0	0	0	0
ENSMUSG00000097209:E005	ENSMUSG00000097209	E005	0	NA	NA	NA	NA	NA	NA	NA	15	85593442	85593708	267	+	0	0	0	0	0	0	0
ENSMUSG00000097211:E001	ENSMUSG00000097211	E001	0.418644	NA	NA	NA	NA	NA	NA	NA	9	72361735	72362480	746	-	1	0	0	0	0	0	2
ENSMUSG00000097211:E002	ENSMUSG00000097211	E002	0	NA	NA	NA	NA	NA	NA	NA	9	72408644	72409488	845	-	0	0	0	0	0	0	0
ENSMUSG00000097211:E003	ENSMUSG00000097211	E003	0	NA	NA	NA	NA	NA	NA	NA	9	72409670	72409867	198	-	0	0	0	0	0	0	0
ENSMUSG00000097211:E004	ENSMUSG00000097211	E004	0	NA	NA	NA	NA	NA	NA	NA	9	72409868	72409945	78	-	0	0	0	0	0	0	0
ENSMUSG00000097213:E001	ENSMUSG00000097213	E001	0.135117	NA	NA	NA	NA	NA	NA	NA	5	123047373	123047397	25	-	0	0	0	1	0	0	0
ENSMUSG00000097213:E002	ENSMUSG00000097213	E002	0	NA	NA	NA	NA	NA	NA	NA	5	123229023	123230871	1849	-	0	0	0	0	0	0	0
ENSMUSG00000097214:E001	ENSMUSG00000097214	E001	0	NA	NA	NA	NA	NA	NA	NA	10	22110621	22111009	389	+	0	0	0	0	0	0	0
ENSMUSG00000097214:E002	ENSMUSG00000097214	E002	0	NA	NA	NA	NA	NA	NA	NA	10	22112876	22113345	470	+	0	0	0	0	0	0	0
ENSMUSG00000097215:E001	ENSMUSG00000097215	E001	0.27453	14	0.0191324	0.889988	NA	1.0881	0.680213	-1.35556	7	24631145	24631855	711	-	1	0	0	0	0	0	1
ENSMUSG00000097215:E002	ENSMUSG00000097215	E002	0	NA	NA	NA	NA	NA	NA	NA	7	24633921	24633975	55	-	0	0	0	0	0	0	0
ENSMUSG00000097215:E003	ENSMUSG00000097215	E003	0.127051	14	0.0191347	0.889981	NA	0.0503376	0.645927	7.36335	7	24636433	24636709	277	-	0	0	0	0	0	1	0
ENSMUSG00000097215:E004	ENSMUSG00000097215	E004	0	NA	NA	NA	NA	NA	NA	NA	7	24637119	24637224	106	-	0	0	0	0	0	0	0
ENSMUSG00000097215:E005	ENSMUSG00000097215	E005	0	NA	NA	NA	NA	NA	NA	NA	7	24637882	24637916	35	-	0	0	0	0	0	0	0
ENSMUSG00000097216:E001	ENSMUSG00000097216	E001	0	NA	NA	NA	NA	NA	NA	NA	5	57570082	57570418	337	-	0	0	0	0	0	0	0
ENSMUSG00000097216:E002	ENSMUSG00000097216	E002	0	NA	NA	NA	NA	NA	NA	NA	5	57601308	57601470	163	-	0	0	0	0	0	0	0
ENSMUSG00000097216:E003	ENSMUSG00000097216	E003	0	NA	NA	NA	NA	NA	NA	NA	5	57661911	57662004	94	-	0	0	0	0	0	0	0
ENSMUSG00000097216:E004	ENSMUSG00000097216	E004	0	NA	NA	NA	NA	NA	NA	NA	5	57709695	57709754	60	-	0	0	0	0	0	0	0
ENSMUSG00000097216:E005	ENSMUSG00000097216	E005	0	NA	NA	NA	NA	NA	NA	NA	5	57716140	57717845	1706	-	0	0	0	0	0	0	0
ENSMUSG00000097216:E006	ENSMUSG00000097216	E006	0	NA	NA	NA	NA	NA	NA	NA	5	57717846	57717920	75	-	0	0	0	0	0	0	0
ENSMUSG00000097216:E007	ENSMUSG00000097216	E007	0.270235	NA	NA	NA	NA	NA	NA	NA	5	57717921	57720201	2281	-	0	0	0	2	0	0	0
ENSMUSG00000097217:E001	ENSMUSG00000097217	E001	29.0881	NA	NA	NA	NA	NA	NA	NA	17	32284787	32285836	1050	+	28	44	16	26	24	34	33
ENSMUSG00000097217:E002	ENSMUSG00000097217	E002	0	NA	NA	NA	NA	NA	NA	NA	17	32298531	32298689	159	+	0	0	0	0	0	0	0
ENSMUSG00000097218:E001	ENSMUSG00000097218	E001	0	NA	NA	NA	NA	NA	NA	NA	14	5161446	5161769	324	-	0	0	0	0	0	0	0
ENSMUSG00000097218:E002	ENSMUSG00000097218	E002	0	NA	NA	NA	NA	NA	NA	NA	14	5191078	5191422	345	-	0	0	0	0	0	0	0
ENSMUSG00000097218:E003	ENSMUSG00000097218	E003	0	NA	NA	NA	NA	NA	NA	NA	14	5210597	5211495	899	-	0	0	0	0	0	0	0
ENSMUSG00000097218:E004	ENSMUSG00000097218	E004	0	NA	NA	NA	NA	NA	NA	NA	14	5211496	5212450	955	-	0	0	0	0	0	0	0
ENSMUSG00000097218:E005	ENSMUSG00000097218	E005	0	NA	NA	NA	NA	NA	NA	NA	14	5212451	5212548	98	-	0	0	0	0	0	0	0
ENSMUSG00000097218:E006	ENSMUSG00000097218	E006	0	NA	NA	NA	NA	NA	NA	NA	14	5212549	5212655	107	-	0	0	0	0	0	0	0
ENSMUSG00000097218:E007	ENSMUSG00000097218	E007	0	NA	NA	NA	NA	NA	NA	NA	14	5221566	5221692	127	-	0	0	0	0	0	0	0
ENSMUSG00000097218:E008	ENSMUSG00000097218	E008	0	NA	NA	NA	NA	NA	NA	NA	14	5221693	5221699	7	-	0	0	0	0	0	0	0
ENSMUSG00000097218:E009	ENSMUSG00000097218	E009	0	NA	NA	NA	NA	NA	NA	NA	14	5221700	5221712	13	-	0	0	0	0	0	0	0
ENSMUSG00000097219:E001	ENSMUSG00000097219	E001	0	NA	NA	NA	NA	NA	NA	NA	11	51949882	51949916	35	-	0	0	0	0	0	0	0
ENSMUSG00000097219:E002	ENSMUSG00000097219	E002	0	NA	NA	NA	NA	NA	NA	NA	11	52120692	52120723	32	-	0	0	0	0	0	0	0
ENSMUSG00000097219:E003	ENSMUSG00000097219	E003	40.0167	NA	NA	NA	NA	NA	NA	NA	11	52267150	52269514	2365	-	45	98	25	19	28	33	29
ENSMUSG00000097220:E001	ENSMUSG00000097220	E001	0	NA	NA	NA	NA	NA	NA	NA	7	108950754	108952861	2108	-	0	0	0	0	0	0	0
ENSMUSG00000097220:E002	ENSMUSG00000097220	E002	0	NA	NA	NA	NA	NA	NA	NA	7	108960455	108961535	1081	-	0	0	0	0	0	0	0
ENSMUSG00000097221:E001	ENSMUSG00000097221	E001	0.874168	NA	NA	NA	NA	NA	NA	NA	15	12321438	12321899	462	-	2	2	1	0	1	0	0
ENSMUSG00000097222:E001	ENSMUSG00000097222	E001	0.156578	14	-0.00144451	1	NA	0.719141	0.0326917	-8.91858	18	11049087	11049930	844	-	0	0	1	0	0	0	0
ENSMUSG00000097222:E002	ENSMUSG00000097222	E002	0	NA	NA	NA	NA	NA	NA	NA	18	11049931	11050256	326	-	0	0	0	0	0	0	0
ENSMUSG00000097222:E003	ENSMUSG00000097222	E003	0.265533	6.92582	0.0405774	0.840356	NA	0.953839	0.032691	-9.73361	18	11050257	11050623	367	-	1	0	0	1	0	0	0
ENSMUSG00000097222:E004	ENSMUSG00000097222	E004	0.409647	2.17587	0.044818	0.832339	NA	0.963255	1.09685	0.374771	18	11050624	11050821	198	-	1	0	0	1	0	0	1
ENSMUSG00000097222:E005	ENSMUSG00000097222	E005	0.144114	14	0.214583	0.643199	NA	0.0237139	1.10498	11.0844	18	11051258	11051368	111	-	0	0	0	0	0	0	1
ENSMUSG00000097222:E006	ENSMUSG00000097222	E006	0	NA	NA	NA	NA	NA	NA	NA	18	11051369	11051489	121	-	0	0	0	0	0	0	0
ENSMUSG00000097222:E007	ENSMUSG00000097222	E007	0	NA	NA	NA	NA	NA	NA	NA	18	11052475	11052567	93	-	0	0	0	0	0	0	0
ENSMUSG00000097223:E001	ENSMUSG00000097223	E001	1.41154	3.23229	0.179001	0.672233	0.961184	2.18215	1.72638	-0.676111	9	119892703	119893186	484	-	0	3	1	1	1	4	0
ENSMUSG00000097223:E002	ENSMUSG00000097223	E002	0	NA	NA	NA	NA	NA	NA	NA	9	119893585	119893647	63	-	0	0	0	0	0	0	0
ENSMUSG00000097223:E003	ENSMUSG00000097223	E003	0.254103	6.57424	0.102523	0.748823	NA	0.0575119	1.07958	8.46099	9	119894826	119894863	38	-	0	0	0	0	0	2	0
ENSMUSG00000097224:E001	ENSMUSG00000097224	E001	0	NA	NA	NA	NA	NA	NA	NA	4	130824394	130824586	193	-	0	0	0	0	0	0	0
ENSMUSG00000097224:E002	ENSMUSG00000097224	E002	0	NA	NA	NA	NA	NA	NA	NA	4	130826092	130826313	222	-	0	0	0	0	0	0	0
ENSMUSG00000097226:E001	ENSMUSG00000097226	E001	0.947225	5.26922	0.011014	0.916418	0.99448	1.74332	1.44736	-0.536891	7	19770611	19770846	236	+	3	1	0	0	1	2	0
ENSMUSG00000097226:E002	ENSMUSG00000097226	E002	0.38922	6.93054	0.00932591	0.923067	NA	0.874444	1.15826	0.811089	7	19774273	19774418	146	+	0	0	0	1	0	2	0
ENSMUSG00000097226:E003	ENSMUSG00000097226	E003	0	NA	NA	NA	NA	NA	NA	NA	7	19774530	19775403	874	+	0	0	0	0	0	0	0
ENSMUSG00000097228:E001	ENSMUSG00000097228	E001	0	NA	NA	NA	NA	NA	NA	NA	5	147399554	147399899	346	+	0	0	0	0	0	0	0
ENSMUSG00000097228:E002	ENSMUSG00000097228	E002	0	NA	NA	NA	NA	NA	NA	NA	5	147400787	147401917	1131	+	0	0	0	0	0	0	0
ENSMUSG00000097229:E001	ENSMUSG00000097229	E001	3.01959	0.225963	1.72917	0.188517	0.707956	2.80057	2.9215	0.122016	1	136622098	136624394	2297	-	4	1	1	6	1	4	5
ENSMUSG00000097229:E002	ENSMUSG00000097229	E002	0.41741	0.725038	1.20795	0.271738	NA	1.40532	0.041978	-10.1304	1	136624509	136624650	142	-	2	0	1	0	0	0	0
ENSMUSG00000097230:E001	ENSMUSG00000097230	E001	174.541	0.0277158	1.68301	0.194525	0.716151	21.5223	20.6015	-0.128448	8	19789798	19793645	3848	+	178	288	110	180	145	149	173
ENSMUSG00000097230:E002	ENSMUSG00000097230	E002	24.8829	0.0384669	1.44512	0.229313	0.755776	7.7257	8.56915	0.299785	8	19798387	19798548	162	+	32	35	6	24	31	30	19
ENSMUSG00000097231:E001	ENSMUSG00000097231	E001	0	NA	NA	NA	NA	NA	NA	NA	7	19382220	19383139	920	-	0	0	0	0	0	0	0
ENSMUSG00000097231:E002	ENSMUSG00000097231	E002	8.46086	NA	NA	NA	NA	NA	NA	NA	7	19387888	19392718	4831	-	11	5	12	8	4	2	17
ENSMUSG00000097232:E001	ENSMUSG00000097232	E001	0	NA	NA	NA	NA	NA	NA	NA	15	41758060	41758305	246	-	0	0	0	0	0	0	0
ENSMUSG00000097232:E002	ENSMUSG00000097232	E002	0	NA	NA	NA	NA	NA	NA	NA	15	41762123	41762258	136	-	0	0	0	0	0	0	0
ENSMUSG00000097232:E003	ENSMUSG00000097232	E003	0	NA	NA	NA	NA	NA	NA	NA	15	41762840	41763014	175	-	0	0	0	0	0	0	0
ENSMUSG00000097232:E004	ENSMUSG00000097232	E004	0	NA	NA	NA	NA	NA	NA	NA	15	41788764	41788911	148	-	0	0	0	0	0	0	0
ENSMUSG00000097233:E001	ENSMUSG00000097233	E001	15.2713	0.0808467	1.57818	0.209023	0.733188	6.58814	5.9906	-0.274785	19	4169566	4171741	2176	+	35	13	12	10	2	18	20
ENSMUSG00000097233:E002	ENSMUSG00000097233	E002	5.99585	0.106829	1.48227	0.22342	0.749545	3.65361	4.35599	0.507685	19	4172584	4174284	1701	+	6	9	5	1	4	8	9
ENSMUSG00000097234:E001	ENSMUSG00000097234	E001	0	NA	NA	NA	NA	NA	NA	NA	15	102455526	102455594	69	-	0	0	0	0	0	0	0
ENSMUSG00000097234:E002	ENSMUSG00000097234	E002	4.31239	NA	NA	NA	NA	NA	NA	NA	15	102480522	102483722	3201	-	4	5	8	4	4	5	0
ENSMUSG00000097235:E001	ENSMUSG00000097235	E001	56.2156	0.00933271	2.16467	0.141215	0.635507	11.6992	12.4204	0.173619	2	71748075	71748932	858	-	76	42	46	85	41	45	65
ENSMUSG00000097235:E002	ENSMUSG00000097235	E002	44.7715	0.0102175	2.11762	0.145613	0.64305	10.9028	10.1207	-0.215746	2	71750011	71750162	152	-	66	48	49	52	28	27	45
ENSMUSG00000097236:E001	ENSMUSG00000097236	E001	0	NA	NA	NA	NA	NA	NA	NA	5	25499067	25499129	63	+	0	0	0	0	0	0	0
ENSMUSG00000097236:E002	ENSMUSG00000097236	E002	5.33486	NA	NA	NA	NA	NA	NA	NA	5	25500577	25501541	965	+	8	3	4	1	5	7	10
ENSMUSG00000097237:E001	ENSMUSG00000097237	E001	0	NA	NA	NA	NA	NA	NA	NA	5	105401245	105401627	383	+	0	0	0	0	0	0	0
ENSMUSG00000097237:E002	ENSMUSG00000097237	E002	0	NA	NA	NA	NA	NA	NA	NA	5	105401817	105402105	289	+	0	0	0	0	0	0	0
ENSMUSG00000097237:E003	ENSMUSG00000097237	E003	0	NA	NA	NA	NA	NA	NA	NA	5	105405394	105406970	1577	+	0	0	0	0	0	0	0
ENSMUSG00000097239:E001	ENSMUSG00000097239	E001	42.0145	0.0103796	0.502915	0.478222	0.909663	10.4889	10.6203	0.0360658	11	101406664	101406838	175	-	47	41	41	34	37	61	37
ENSMUSG00000097239:E002	ENSMUSG00000097239	E002	2.68033	0.0525366	0.441342	0.506476	0.919532	2.84862	2.42791	-0.461221	11	101424471	101424519	49	-	3	2	3	4	4	3	0
ENSMUSG00000097240:E001	ENSMUSG00000097240	E001	0	NA	NA	NA	NA	NA	NA	NA	9	117873144	117874450	1307	+	0	0	0	0	0	0	0
ENSMUSG00000097240:E002	ENSMUSG00000097240	E002	0	NA	NA	NA	NA	NA	NA	NA	9	117877843	117878894	1052	+	0	0	0	0	0	0	0
ENSMUSG00000097240:E003	ENSMUSG00000097240	E003	0	NA	NA	NA	NA	NA	NA	NA	9	117879653	117881202	1550	+	0	0	0	0	0	0	0
ENSMUSG00000097241:E001	ENSMUSG00000097241	E001	0	NA	NA	NA	NA	NA	NA	NA	9	81776695	81777104	410	-	0	0	0	0	0	0	0
ENSMUSG00000097241:E002	ENSMUSG00000097241	E002	0	NA	NA	NA	NA	NA	NA	NA	9	81853918	81854110	193	-	0	0	0	0	0	0	0
ENSMUSG00000097241:E003	ENSMUSG00000097241	E003	0	NA	NA	NA	NA	NA	NA	NA	9	81858766	81858891	126	-	0	0	0	0	0	0	0
ENSMUSG00000097242:E001	ENSMUSG00000097242	E001	11.9681	0.0184136	0.988498	0.32011	0.830677	5.3089	5.72085	0.2159	13	63289601	63291459	1859	-	7	13	6	30	8	9	12
ENSMUSG00000097242:E002	ENSMUSG00000097242	E002	2.19404	0.076359	0.12682	0.721752	0.968983	2.45041	2.12655	-0.409108	13	63292692	63292835	144	-	2	1	0	9	1	1	2
ENSMUSG00000097242:E003	ENSMUSG00000097242	E003	3.55413	0.0412068	0.594236	0.440786	0.89428	3.09535	2.60524	-0.497535	13	63296834	63297147	314	-	2	6	1	10	3	1	2
ENSMUSG00000097243:E001	ENSMUSG00000097243	E001	0.852628	0.216376	0.798984	0.371397	0.861343	1.72041	1.31944	-0.765731	14	70205324	70205453	130	+	2	0	1	0	1	0	2
ENSMUSG00000097243:E002	ENSMUSG00000097243	E002	0.706384	0.200054	2.06111	0.1511	NA	0.0363455	1.7002	11.0957	14	70206761	70206854	94	+	0	0	0	0	1	1	3
ENSMUSG00000097243:E003	ENSMUSG00000097243	E003	1.14967	0.265834	1.06412	0.302278	0.818324	0.993774	2.02457	2.05344	14	70207588	70208012	425	+	0	0	0	1	2	0	5
ENSMUSG00000097243:E004	ENSMUSG00000097243	E004	1.72071	0.14515	2.38677	0.122367	0.600139	2.44573	1.85764	-0.793732	14	70208784	70208922	139	+	1	1	3	1	0	2	4
ENSMUSG00000097243:E005	ENSMUSG00000097243	E005	0.127051	1.37865	-0.0456847	1	NA	0.0363454	0.748332	8.7277	14	70216811	70217659	849	+	0	0	0	0	0	1	0
ENSMUSG00000097244:E001	ENSMUSG00000097244	E001	0	NA	NA	NA	NA	NA	NA	NA	13	67460000	67460700	701	+	0	0	0	0	0	0	0
ENSMUSG00000097245:E001	ENSMUSG00000097245	E001	0	NA	NA	NA	NA	NA	NA	NA	10	22343439	22345792	2354	+	0	0	0	0	0	0	0
ENSMUSG00000097246:E001	ENSMUSG00000097246	E001	69.2473	0.117856	0.138403	0.709874	0.967124	13.2022	13.0979	-0.0230599	7	19597293	19600312	3020	-	35	63	28	31	95	112	126
ENSMUSG00000097246:E002	ENSMUSG00000097246	E002	0.254103	0.751259	-0.0192689	1	NA	0.0558201	1.00269	8.33395	7	19602094	19602294	201	-	0	0	0	0	0	2	0
ENSMUSG00000097247:E001	ENSMUSG00000097247	E001	0	NA	NA	NA	NA	NA	NA	NA	7	75308696	75308701	6	+	0	0	0	0	0	0	0
ENSMUSG00000097247:E002	ENSMUSG00000097247	E002	0	NA	NA	NA	NA	NA	NA	NA	7	75308702	75308916	215	+	0	0	0	0	0	0	0
ENSMUSG00000097247:E003	ENSMUSG00000097247	E003	0	NA	NA	NA	NA	NA	NA	NA	7	75308917	75308920	4	+	0	0	0	0	0	0	0
ENSMUSG00000097247:E004	ENSMUSG00000097247	E004	0	NA	NA	NA	NA	NA	NA	NA	7	75312068	75312178	111	+	0	0	0	0	0	0	0
ENSMUSG00000097247:E005	ENSMUSG00000097247	E005	0	NA	NA	NA	NA	NA	NA	NA	7	75318207	75318485	279	+	0	0	0	0	0	0	0
ENSMUSG00000097247:E006	ENSMUSG00000097247	E006	0	NA	NA	NA	NA	NA	NA	NA	7	75329405	75329837	433	+	0	0	0	0	0	0	0
ENSMUSG00000097247:E007	ENSMUSG00000097247	E007	0	NA	NA	NA	NA	NA	NA	NA	7	75329838	75331419	1582	+	0	0	0	0	0	0	0
ENSMUSG00000097248:E001	ENSMUSG00000097248	E001	4.5556	0.0291309	0.0215319	0.883339	0.99073	3.36965	3.47288	0.0871096	8	87472812	87472843	32	+	7	9	1	3	3	3	6
ENSMUSG00000097248:E002	ENSMUSG00000097248	E002	18.6454	0.0330989	0.00451729	0.946414	0.998008	6.77951	7.09083	0.129803	8	87472844	87472960	117	+	24	18	21	18	20	15	15
ENSMUSG00000097248:E003	ENSMUSG00000097248	E003	0.727923	0.1521	1.01159	0.314522	NA	1.06965	1.73605	1.39744	8	87473116	87473133	18	+	0	2	0	0	1	1	1
ENSMUSG00000097248:E004	ENSMUSG00000097248	E004	4.64293	0.0892949	0.371667	0.542097	0.929997	3.21891	3.74701	0.438551	8	87473134	87473156	23	+	3	8	6	1	2	5	7
ENSMUSG00000097248:E005	ENSMUSG00000097248	E005	19.0251	0.00816275	3.20271	0.0735164	0.476188	6.48072	7.75283	0.51821	8	87473157	87473230	74	+	24	30	10	10	15	21	24
ENSMUSG00000097248:E006	ENSMUSG00000097248	E006	13.2696	0.0461923	0.0399958	0.841489	0.986033	5.83247	5.82937	-0.00153497	8	87473231	87473393	163	+	24	26	4	6	11	15	8
ENSMUSG00000097248:E007	ENSMUSG00000097248	E007	13.2416	0.0721535	0.148968	0.699523	0.965404	6.02461	5.45814	-0.285302	8	87473394	87473448	55	+	24	28	4	8	6	16	8
ENSMUSG00000097248:E008	ENSMUSG00000097248	E008	19.6789	0.133452	0.0507302	0.821798	0.983225	7.34088	6.51819	-0.343637	8	87494857	87495157	301	+	15	56	14	7	22	12	8
ENSMUSG00000097248:E009	ENSMUSG00000097248	E009	0	NA	NA	NA	NA	NA	NA	NA	8	87495710	87495861	152	+	0	0	0	0	0	0	0
ENSMUSG00000097248:E010	ENSMUSG00000097248	E010	9.38972	0.142108	0.243576	0.621635	0.950116	5.15873	4.34624	-0.494951	8	87502912	87502961	50	+	13	23	9	1	7	10	2
ENSMUSG00000097248:E011	ENSMUSG00000097248	E011	13.9658	0.104616	0.0781151	0.779868	0.977171	6.1959	5.4717	-0.359148	8	87502962	87503018	57	+	15	34	15	2	8	13	9
ENSMUSG00000097248:E012	ENSMUSG00000097248	E012	48.9536	0.1562	0.0700329	0.791289	0.978981	11.2784	10.9321	-0.0904134	8	87503019	87503972	954	+	51	120	37	10	43	58	20
ENSMUSG00000097248:E013	ENSMUSG00000097248	E013	20.5077	0.0102092	2.5638	0.109335	0.571899	7.5718	6.49376	-0.444057	8	87513809	87513896	88	+	29	38	16	18	19	12	11
ENSMUSG00000097248:E014	ENSMUSG00000097248	E014	51.7622	0.0333676	0.196887	0.657246	0.958199	11.1445	12.073	0.232185	8	87521736	87521799	64	+	83	46	48	44	48	40	57
ENSMUSG00000097248:E015	ENSMUSG00000097248	E015	49.4618	0.0337413	0.294832	0.58714	0.941744	10.8605	11.8652	0.256643	8	87521800	87521813	14	+	82	43	45	40	45	38	57
ENSMUSG00000097248:E016	ENSMUSG00000097248	E016	35.969	0.00533884	3.70535	0.0542381	0.407969	10.0307	8.72156	-0.404967	8	87521814	87523900	2087	+	67	62	22	27	27	29	20
ENSMUSG00000097248:E017	ENSMUSG00000097248	E017	53.6363	0.0449269	0.199376	0.655225	0.957737	11.3054	12.36	0.258796	8	87524296	87524427	132	+	86	44	49	49	49	43	60
ENSMUSG00000097248:E018	ENSMUSG00000097248	E018	29.7815	0.0221949	0.135819	0.712474	0.967619	8.52468	9.08022	0.182742	8	87524428	87524989	562	+	50	29	23	27	27	22	33
ENSMUSG00000097248:E019	ENSMUSG00000097248	E019	0	NA	NA	NA	NA	NA	NA	NA	8	87524990	87525008	19	+	0	0	0	0	0	0	0
ENSMUSG00000097248:E020	ENSMUSG00000097248	E020	4.17464	0.13064	2.1996	0.138047	0.630176	2.79684	4.02541	1.05117	8	87525009	87525231	223	+	10	2	1	1	5	3	8
ENSMUSG00000097248:E021	ENSMUSG00000097248	E021	14.902	0.138276	0.0223971	0.881036	0.990635	6.26963	6.03343	-0.110972	8	87525232	87525414	183	+	45	9	13	4	10	9	17
ENSMUSG00000097248:E022	ENSMUSG00000097248	E022	14.9556	0.05431	0.586416	0.443808	0.89576	6.52591	5.57712	-0.453996	8	87525415	87525550	136	+	42	15	13	6	10	11	10
ENSMUSG00000097248:E023	ENSMUSG00000097248	E023	4.25201	0.0237253	0.097291	0.755105	0.974088	3.36971	3.16763	-0.178524	8	87525551	87525552	2	+	7	8	2	3	3	4	3
ENSMUSG00000097248:E024	ENSMUSG00000097248	E024	4.12159	0.0249453	0.0367257	0.848025	0.986722	3.28528	3.1676	-0.105298	8	87525553	87525553	1	+	6	8	2	3	3	4	3
ENSMUSG00000097248:E025	ENSMUSG00000097248	E025	4.12159	0.0249453	0.0367257	0.848025	0.986722	3.28528	3.1676	-0.105298	8	87525554	87525554	1	+	6	8	2	3	3	4	3
ENSMUSG00000097249:E001	ENSMUSG00000097249	E001	0	NA	NA	NA	NA	NA	NA	NA	4	58178247	58179697	1451	+	0	0	0	0	0	0	0
ENSMUSG00000097249:E002	ENSMUSG00000097249	E002	0	NA	NA	NA	NA	NA	NA	NA	4	58205835	58206635	801	+	0	0	0	0	0	0	0
ENSMUSG00000097250:E001	ENSMUSG00000097250	E001	0.870002	0.68937	-0.0338698	1	1	1.12074	0.0520605	-8.85631	3	83773853	83774076	224	-	0	3	0	3	0	0	0
ENSMUSG00000097250:E002	ENSMUSG00000097250	E002	1.1553	0.222326	0.22656	0.634087	0.952819	1.29163	0.0520601	-9.26584	3	83774194	83774664	471	-	1	4	0	3	0	0	0
ENSMUSG00000097250:E003	ENSMUSG00000097250	E003	0.588868	3.07405	0.486387	0.485543	NA	0.797528	1.6808	2.15121	3	83789570	83789956	387	-	1	1	1	0	1	0	0
ENSMUSG00000097251:E001	ENSMUSG00000097251	E001	17.937	0.0231699	2.43404	0.118727	0.592518	6.85758	7.09048	0.0965616	1	92908378	92909978	1601	-	21	11	12	23	9	35	19
ENSMUSG00000097251:E002	ENSMUSG00000097251	E002	0.837469	0.141327	2.07642	0.14959	0.649431	1.87861	0.896586	-2.13446	1	92910579	92910764	186	-	1	2	0	2	0	1	0
ENSMUSG00000097252:E001	ENSMUSG00000097252	E001	0	NA	NA	NA	NA	NA	NA	NA	3	70772379	70773805	1427	-	0	0	0	0	0	0	0
ENSMUSG00000097252:E002	ENSMUSG00000097252	E002	0	NA	NA	NA	NA	NA	NA	NA	3	70791183	70791331	149	-	0	0	0	0	0	0	0
ENSMUSG00000097252:E003	ENSMUSG00000097252	E003	0	NA	NA	NA	NA	NA	NA	NA	3	70797996	70798148	153	-	0	0	0	0	0	0	0
ENSMUSG00000097252:E004	ENSMUSG00000097252	E004	0.135117	NA	NA	NA	NA	NA	NA	NA	3	70807217	70807291	75	-	0	0	0	1	0	0	0
ENSMUSG00000097253:E001	ENSMUSG00000097253	E001	1.1315	4.59675	0.356772	0.550304	0.932354	1.54131	1.90447	0.61055	6	128356004	128357701	1698	+	0	1	0	2	1	1	3
ENSMUSG00000097253:E002	ENSMUSG00000097253	E002	0.154883	8.56345	0.223721	0.636219	NA	0.918339	0.0393662	-9.08804	6	128358299	128358837	539	+	0	1	0	0	0	0	0
ENSMUSG00000097254:E001	ENSMUSG00000097254	E001	5.53471	NA	NA	NA	NA	NA	NA	NA	17	83851675	83853113	1439	-	0	0	0	0	15	16	9
ENSMUSG00000097254:E002	ENSMUSG00000097254	E002	0	NA	NA	NA	NA	NA	NA	NA	17	83854216	83854393	178	-	0	0	0	0	0	0	0
ENSMUSG00000097255:E001	ENSMUSG00000097255	E001	0.568024	NA	NA	NA	NA	NA	NA	NA	6	47785996	47786374	379	-	0	0	0	0	3	1	0
ENSMUSG00000097256:E001	ENSMUSG00000097256	E001	0.309767	14	0.023545	0.878048	NA	1.06547	0.0203624	-11.4189	16	32807483	32807510	28	+	0	2	0	0	0	0	0
ENSMUSG00000097256:E002	ENSMUSG00000097256	E002	0.595066	14	0.188634	0.664056	NA	1.48145	0.0203619	-12.3701	16	32809965	32810216	252	+	1	3	0	0	0	0	0
ENSMUSG00000097256:E003	ENSMUSG00000097256	E003	0.146991	14	0.0718766	0.788624	NA	0.0162353	1.06261	12.0647	16	32810398	32810629	232	+	0	0	0	0	1	0	0
ENSMUSG00000097256:E004	ENSMUSG00000097256	E004	0.440973	14	0.215578	0.64243	NA	0.0162354	1.84582	13.6581	16	32811100	32811206	107	+	0	0	0	0	3	0	0
ENSMUSG00000097257:E001	ENSMUSG00000097257	E001	0.421521	14	0.00284465	0.957465	NA	1.26207	0.83423	-1.1946	8	34094548	34095114	567	+	1	0	0	0	1	0	1
ENSMUSG00000097257:E002	ENSMUSG00000097257	E002	0.127051	14	0.00284478	0.957464	NA	0.0681855	0.556887	6.05971	8	34095751	34096149	399	+	0	0	0	0	0	1	0
ENSMUSG00000097258:E001	ENSMUSG00000097258	E001	0	NA	NA	NA	NA	NA	NA	NA	9	97068183	97069782	1600	+	0	0	0	0	0	0	0
ENSMUSG00000097258:E002	ENSMUSG00000097258	E002	0	NA	NA	NA	NA	NA	NA	NA	9	97070554	97073429	2876	+	0	0	0	0	0	0	0
ENSMUSG00000097259:E001	ENSMUSG00000097259	E001	2.77776	0.378284	3.32651	0.0681713	0.459136	2.48788	2.61031	0.13865	15	37007523	37007609	87	+	3	0	0	2	2	3	10
ENSMUSG00000097259:E002	ENSMUSG00000097259	E002	0	NA	NA	NA	NA	NA	NA	NA	15	37018544	37018719	176	+	0	0	0	0	0	0	0
ENSMUSG00000097259:E003	ENSMUSG00000097259	E003	0	NA	NA	NA	NA	NA	NA	NA	15	37022345	37022428	84	+	0	0	0	0	0	0	0
ENSMUSG00000097259:E004	ENSMUSG00000097259	E004	0	NA	NA	NA	NA	NA	NA	NA	15	37023950	37024001	52	+	0	0	0	0	0	0	0
ENSMUSG00000097259:E005	ENSMUSG00000097259	E005	0.130416	2.64839	0.656973	0.41763	NA	1.10626	0.0180643	-11.8729	15	37039799	37040087	289	+	1	0	0	0	0	0	0
ENSMUSG00000097259:E006	ENSMUSG00000097259	E006	0	NA	NA	NA	NA	NA	NA	NA	15	37040791	37041897	1107	+	0	0	0	0	0	0	0
ENSMUSG00000097259:E007	ENSMUSG00000097259	E007	0.154883	8.88733	0.277673	0.59823	NA	1.15802	0.0180648	-12.0048	15	37042219	37044100	1882	+	0	1	0	0	0	0	0
ENSMUSG00000097260:E001	ENSMUSG00000097260	E001	0	NA	NA	NA	NA	NA	NA	NA	1	182392543	182393535	993	-	0	0	0	0	0	0	0
ENSMUSG00000097261:E001	ENSMUSG00000097261	E001	0.130416	0.918058	0.863872	0.352657	NA	0.989408	0.0353161	-9.61639	1	185359461	185359869	409	-	1	0	0	0	0	0	0
ENSMUSG00000097261:E002	ENSMUSG00000097261	E002	9.02096	0.0296526	2.59e-05	0.995939	1	4.88543	4.83079	-0.0324868	1	185361409	185362575	1167	-	5	2	8	9	8	20	13
ENSMUSG00000097261:E003	ENSMUSG00000097261	E003	5.00443	0.0352194	0.0553504	0.814002	0.981999	3.58848	3.69351	0.0832873	1	185362576	185362865	290	-	5	0	2	6	3	14	7
ENSMUSG00000097262:E001	ENSMUSG00000097262	E001	0.949049	4.10895	0.0402882	0.840918	0.985936	1.46993	1.72044	0.454106	8	27142910	27143361	452	+	2	1	0	1	0	2	1
ENSMUSG00000097262:E002	ENSMUSG00000097262	E002	0.130416	8.24842	0.0222075	0.881537	NA	0.724068	0.0436999	-8.10088	8	27143479	27143585	107	+	1	0	0	0	0	0	0
ENSMUSG00000097262:E003	ENSMUSG00000097262	E003	0	NA	NA	NA	NA	NA	NA	NA	8	27146240	27146304	65	+	0	0	0	0	0	0	0
ENSMUSG00000097263:E001	ENSMUSG00000097263	E001	0	NA	NA	NA	NA	NA	NA	NA	8	20292477	20293165	689	+	0	0	0	0	0	0	0
ENSMUSG00000097263:E002	ENSMUSG00000097263	E002	0.303568	NA	NA	NA	NA	NA	NA	NA	8	20420454	20420781	328	+	0	0	1	0	1	0	0
ENSMUSG00000097264:E001	ENSMUSG00000097264	E001	0	NA	NA	NA	NA	NA	NA	NA	1	64934402	64934780	379	+	0	0	0	0	0	0	0
ENSMUSG00000097265:E001	ENSMUSG00000097265	E001	0.94232	4.3919	0.0689588	0.792859	0.979122	1.4045	1.6647	0.490446	13	83723442	83725361	1920	-	0	1	0	1	0	4	1
ENSMUSG00000097265:E002	ENSMUSG00000097265	E002	0.281935	6.72015	0.0484697	0.825748	NA	1.01541	0.74098	-0.909131	13	83729492	83729582	91	-	0	1	0	0	0	1	0
ENSMUSG00000097266:E001	ENSMUSG00000097266	E001	0	NA	NA	NA	NA	NA	NA	NA	7	19298260	19298687	428	-	0	0	0	0	0	0	0
ENSMUSG00000097266:E002	ENSMUSG00000097266	E002	0	NA	NA	NA	NA	NA	NA	NA	7	19299055	19300770	1716	-	0	0	0	0	0	0	0
ENSMUSG00000097267:E001	ENSMUSG00000097267	E001	0.130416	14	0.00259339	0.959385	NA	0.152474	0.185396	0.564089	15	77084443	77084862	420	+	1	0	0	0	0	0	0
ENSMUSG00000097267:E002	ENSMUSG00000097267	E002	0.260832	14	0.00258898	0.95942	NA	0.214596	0.185397	-0.422015	15	77090555	77090717	163	+	2	0	0	0	0	0	0
ENSMUSG00000097267:E003	ENSMUSG00000097267	E003	0	NA	NA	NA	NA	NA	NA	NA	15	77095853	77096314	462	+	0	0	0	0	0	0	0
ENSMUSG00000097268:E001	ENSMUSG00000097268	E001	1.54768	0.141262	0.870429	0.350836	0.849403	2.14516	1.72197	-0.634135	1	37865299	37865506	208	+	3	1	2	2	1	1	1
ENSMUSG00000097268:E002	ENSMUSG00000097268	E002	1.12207	0.166494	0.847945	0.357134	0.853474	1.51942	1.98529	0.771764	1	37868508	37871388	2881	+	2	0	2	0	2	2	0
ENSMUSG00000097271:E001	ENSMUSG00000097271	E001	0.434114	1.23313	0.0939232	0.759248	NA	1.14167	0.94332	-0.550671	5	33629925	33630294	370	+	0	1	0	1	0	0	1
ENSMUSG00000097271:E002	ENSMUSG00000097271	E002	4.09545	0.248295	0.104094	0.746971	0.972755	3.28035	3.36413	0.0728028	5	33630716	33632092	1377	+	11	4	0	2	0	6	7
ENSMUSG00000097272:E001	ENSMUSG00000097272	E001	0	NA	NA	NA	NA	NA	NA	NA	1	64029463	64029843	381	+	0	0	0	0	0	0	0
ENSMUSG00000097272:E002	ENSMUSG00000097272	E002	0	NA	NA	NA	NA	NA	NA	NA	1	64030113	64032927	2815	+	0	0	0	0	0	0	0
ENSMUSG00000097274:E001	ENSMUSG00000097274	E001	11.6349	0.138192	0.0683663	0.793731	0.9792	5.52948	5.42483	-0.0551993	10	34295912	34297123	1212	-	8	14	11	18	8	13	10
ENSMUSG00000097274:E002	ENSMUSG00000097274	E002	6.98871	0.155361	0.0666341	0.796302	0.979519	4.18771	4.29605	0.0737567	10	34297343	34298907	1565	-	4	16	2	7	9	2	8
ENSMUSG00000097275:E001	ENSMUSG00000097275	E001	1.82763	0.243143	0.000145387	0.99038	1	2.20254	2.2175	0.0195333	5	24696902	24697409	508	-	1	0	3	3	3	3	0
ENSMUSG00000097275:E002	ENSMUSG00000097275	E002	3.66417	0.112074	0.0306815	0.860953	0.98828	3.13689	3.0161	-0.113347	5	24699192	24704217	5026	-	1	6	5	2	6	3	2
ENSMUSG00000097275:E003	ENSMUSG00000097275	E003	1.41045	0.468068	0.0364469	0.848596	0.986722	1.84382	2.05201	0.308735	5	24704394	24704690	297	-	3	1	0	1	3	0	2
ENSMUSG00000097276:E001	ENSMUSG00000097276	E001	0	NA	NA	NA	NA	NA	NA	NA	13	67796594	67796712	119	-	0	0	0	0	0	0	0
ENSMUSG00000097276:E002	ENSMUSG00000097276	E002	2.36887	0.207794	2.10135	0.147169	0.645538	2.86157	2.19029	-0.771567	13	67818061	67820777	2717	-	3	2	4	1	0	6	1
ENSMUSG00000097276:E003	ENSMUSG00000097276	E003	2.50075	0.202266	2.10792	0.146538	0.644502	2.21686	2.88003	0.755324	13	67830835	67830985	151	-	1	4	0	1	2	7	3
ENSMUSG00000097277:E001	ENSMUSG00000097277	E001	1.22402	0.147724	1.98689	0.158666	0.665014	2.12972	0.996011	-2.19307	7	81523550	81523562	13	+	5	2	0	1	0	1	0
ENSMUSG00000097277:E002	ENSMUSG00000097277	E002	2.60266	0.0608859	2.88663	0.0893174	0.523717	2.13528	3.30449	1.26038	7	81523563	81523570	8	+	5	2	0	1	2	5	4
ENSMUSG00000097277:E003	ENSMUSG00000097277	E003	16.1091	0.0246197	7.62286	0.0057633	0.0950273	5.54616	7.78927	0.981765	7	81523571	81523617	47	+	18	7	12	17	18	20	23
ENSMUSG00000097277:E004	ENSMUSG00000097277	E004	40.6351	0.0193555	0.261067	0.609388	0.947582	9.97082	10.5705	0.169255	7	81523618	81523676	59	+	54	36	35	50	35	27	50
ENSMUSG00000097277:E005	ENSMUSG00000097277	E005	27.5002	0.0253056	1.34608	0.245965	0.772807	8.70149	7.75741	-0.332293	7	81523677	81523723	47	+	44	29	28	32	24	9	27
ENSMUSG00000097277:E006	ENSMUSG00000097277	E006	35.6417	0.0350498	0.27671	0.598866	0.944445	9.62644	9.34644	-0.0854865	7	81528400	81528776	377	+	37	43	46	35	13	29	46
ENSMUSG00000097277:E007	ENSMUSG00000097277	E007	22.7102	0.0536885	0.0231824	0.878984	0.99038	7.4543	7.85587	0.15176	7	81528777	81528786	10	+	17	26	31	22	10	19	33
ENSMUSG00000097277:E008	ENSMUSG00000097277	E008	44.6233	0.0216306	0.00194284	0.964843	1	10.5941	10.777	0.0496145	7	81528787	81528791	5	+	48	45	55	48	23	37	57
ENSMUSG00000097277:E009	ENSMUSG00000097277	E009	78.5068	0.00936586	0.211986	0.645215	0.955481	14.2029	13.9957	-0.0427546	7	81528792	81528940	149	+	114	68	100	73	38	62	98
ENSMUSG00000097277:E010	ENSMUSG00000097277	E010	35.3322	0.0256632	1.42361	0.232809	0.759443	9.0468	10.2789	0.36983	7	81529157	81529240	84	+	65	26	37	16	20	27	59
ENSMUSG00000097277:E011	ENSMUSG00000097277	E011	30.7622	0.0263765	0.673266	0.411915	0.881972	8.59686	9.35922	0.245965	7	81529241	81529258	18	+	60	27	30	13	16	25	47
ENSMUSG00000097277:E012	ENSMUSG00000097277	E012	33.6022	0.00929298	0.338458	0.56072	0.935025	9.09456	9.56199	0.145127	7	81529259	81529346	88	+	59	37	32	17	19	26	47
ENSMUSG00000097277:E013	ENSMUSG00000097277	E013	65.7326	0.00259648	0.000635823	0.979883	1	12.9297	12.936	0.00139784	7	81529347	81529438	92	+	112	63	75	44	44	47	78
ENSMUSG00000097277:E014	ENSMUSG00000097277	E014	51.0091	0.00322806	1.39099	0.238239	0.764801	11.7047	10.9125	-0.20327	7	81529439	81529511	73	+	97	52	47	45	35	31	54
ENSMUSG00000097277:E015	ENSMUSG00000097277	E015	41.1474	0.00779809	1.21569	0.270208	0.793315	10.5732	9.7221	-0.243168	7	81529512	81529527	16	+	81	37	37	42	30	23	42
ENSMUSG00000097277:E016	ENSMUSG00000097277	E016	13.3646	0.0372162	0.754054	0.385196	0.868988	5.54998	6.33275	0.381248	7	81529528	81529554	27	+	19	16	7	12	16	7	17
ENSMUSG00000097277:E017	ENSMUSG00000097277	E017	11.8632	0.0561736	0.680391	0.409452	0.880599	5.18495	6.01598	0.429493	7	81529555	81529590	36	+	14	15	7	11	16	6	14
ENSMUSG00000097277:E018	ENSMUSG00000097277	E018	15.6648	0.0161311	0.000147553	0.990308	1	6.32282	6.31973	-0.00141071	7	81529591	81529854	264	+	28	20	12	10	14	7	19
ENSMUSG00000097277:E019	ENSMUSG00000097277	E019	27.2161	0.0101124	3.35849	0.0668595	0.454803	8.8056	7.46313	-0.47857	7	81529989	81530146	158	+	54	37	25	20	10	16	30
ENSMUSG00000097277:E020	ENSMUSG00000097277	E020	49.3306	0.0060814	0.328731	0.566407	0.936556	11.4245	10.9536	-0.122062	7	81531211	81531494	284	+	98	43	47	42	29	39	53
ENSMUSG00000097277:E021	ENSMUSG00000097277	E021	2.65246	0.0476048	1.72412	0.189164	0.708746	2.92458	1.99606	-1.10242	7	81531495	81531498	4	+	8	2	3	2	0	1	3
ENSMUSG00000097278:E001	ENSMUSG00000097278	E001	0	NA	NA	NA	NA	NA	NA	NA	14	4867977	4868300	324	-	0	0	0	0	0	0	0
ENSMUSG00000097278:E002	ENSMUSG00000097278	E002	0	NA	NA	NA	NA	NA	NA	NA	14	4897698	4898042	345	-	0	0	0	0	0	0	0
ENSMUSG00000097278:E003	ENSMUSG00000097278	E003	0	NA	NA	NA	NA	NA	NA	NA	14	4919302	4920200	899	-	0	0	0	0	0	0	0
ENSMUSG00000097278:E004	ENSMUSG00000097278	E004	0	NA	NA	NA	NA	NA	NA	NA	14	4920201	4921154	954	-	0	0	0	0	0	0	0
ENSMUSG00000097278:E005	ENSMUSG00000097278	E005	0	NA	NA	NA	NA	NA	NA	NA	14	4921155	4921252	98	-	0	0	0	0	0	0	0
ENSMUSG00000097278:E006	ENSMUSG00000097278	E006	0	NA	NA	NA	NA	NA	NA	NA	14	4921253	4921359	107	-	0	0	0	0	0	0	0
ENSMUSG00000097278:E007	ENSMUSG00000097278	E007	0	NA	NA	NA	NA	NA	NA	NA	14	4930268	4930394	127	-	0	0	0	0	0	0	0
ENSMUSG00000097278:E008	ENSMUSG00000097278	E008	0	NA	NA	NA	NA	NA	NA	NA	14	4930395	4930401	7	-	0	0	0	0	0	0	0
ENSMUSG00000097278:E009	ENSMUSG00000097278	E009	0	NA	NA	NA	NA	NA	NA	NA	14	4930402	4930414	13	-	0	0	0	0	0	0	0
ENSMUSG00000097279:E001	ENSMUSG00000097279	E001	0	NA	NA	NA	NA	NA	NA	NA	5	8773577	8774092	516	-	0	0	0	0	0	0	0
ENSMUSG00000097279:E002	ENSMUSG00000097279	E002	0	NA	NA	NA	NA	NA	NA	NA	5	8789827	8790064	238	-	0	0	0	0	0	0	0
ENSMUSG00000097279:E003	ENSMUSG00000097279	E003	7.74055	NA	NA	NA	NA	NA	NA	NA	5	8797944	8798523	580	-	13	4	5	9	4	11	10
ENSMUSG00000097280:E001	ENSMUSG00000097280	E001	0.130416	NA	NA	NA	NA	NA	NA	NA	3	88199102	88201727	2626	-	1	0	0	0	0	0	0
ENSMUSG00000097280:E002	ENSMUSG00000097280	E002	0	NA	NA	NA	NA	NA	NA	NA	3	88204564	88204595	32	-	0	0	0	0	0	0	0
ENSMUSG00000097281:E001	ENSMUSG00000097281	E001	2.00777	0.0883594	2.26633	0.132213	0.619437	1.89342	2.95959	1.28911	1	164503309	164503544	236	+	3	1	0	3	2	6	0
ENSMUSG00000097281:E002	ENSMUSG00000097281	E002	0	NA	NA	NA	NA	NA	NA	NA	1	164508205	164508335	131	+	0	0	0	0	0	0	0
ENSMUSG00000097281:E003	ENSMUSG00000097281	E003	14.0105	0.0289733	3.00108	0.0832088	0.506477	6.04777	5.55099	-0.247658	1	164513227	164514882	1656	+	20	24	10	17	9	14	5
ENSMUSG00000097282:E001	ENSMUSG00000097282	E001	9.1868	0.051741	1.24735	0.26406	0.788474	4.97932	4.36515	-0.38017	17	70745329	70746519	1191	-	6	13	15	12	5	11	2
ENSMUSG00000097282:E002	ENSMUSG00000097282	E002	3.26339	0.0495694	0.478805	0.488964	0.913722	2.73487	3.09989	0.361617	17	70751325	70752099	775	-	1	4	2	7	3	3	3
ENSMUSG00000097282:E003	ENSMUSG00000097282	E003	7.80699	0.022316	0.406814	0.523591	0.923837	4.32732	4.61307	0.184658	17	70755068	70755582	515	-	3	12	6	14	5	10	5
ENSMUSG00000097283:E001	ENSMUSG00000097283	E001	1.29954	NA	NA	NA	NA	NA	NA	NA	1	128770599	128772859	2261	-	0	0	0	1	4	0	4
ENSMUSG00000097283:E002	ENSMUSG00000097283	E002	0	NA	NA	NA	NA	NA	NA	NA	1	128773216	128774421	1206	-	0	0	0	0	0	0	0
ENSMUSG00000097284:E001	ENSMUSG00000097284	E001	3.52832	0.289088	0.93636	0.333216	0.839486	3.10163	2.40666	-0.732217	14	69732784	69732833	50	+	4	3	7	6	0	5	0
ENSMUSG00000097284:E002	ENSMUSG00000097284	E002	18.9427	0.00834226	0.0850178	0.770609	0.976378	6.70347	6.81095	0.0459821	14	69732834	69733288	455	+	15	25	19	35	10	14	15
ENSMUSG00000097284:E003	ENSMUSG00000097284	E003	13.3058	0.0134993	0.136547	0.711738	0.967379	5.73801	5.4579	-0.144594	14	69733289	69733668	380	+	11	16	10	32	7	7	11
ENSMUSG00000097284:E004	ENSMUSG00000097284	E004	4.25112	0.0360359	0.919727	0.337547	0.842081	3.01213	3.62489	0.534549	14	69738238	69738387	150	+	4	6	1	8	4	2	5
ENSMUSG00000097284:E005	ENSMUSG00000097284	E005	0	NA	NA	NA	NA	NA	NA	NA	14	69739407	69739495	89	+	0	0	0	0	0	0	0
ENSMUSG00000097284:E006	ENSMUSG00000097284	E006	0	NA	NA	NA	NA	NA	NA	NA	14	69740725	69740849	125	+	0	0	0	0	0	0	0
ENSMUSG00000097284:E007	ENSMUSG00000097284	E007	0	NA	NA	NA	NA	NA	NA	NA	14	69743413	69745869	2457	+	0	0	0	0	0	0	0
ENSMUSG00000097284:E008	ENSMUSG00000097284	E008	0	NA	NA	NA	NA	NA	NA	NA	14	69767065	69767113	49	+	0	0	0	0	0	0	0
ENSMUSG00000097285:E001	ENSMUSG00000097285	E001	0.127051	NA	NA	NA	NA	NA	NA	NA	1	91297203	91297558	356	-	0	0	0	0	0	1	0
ENSMUSG00000097285:E002	ENSMUSG00000097285	E002	0	NA	NA	NA	NA	NA	NA	NA	1	91304292	91304405	114	-	0	0	0	0	0	0	0
ENSMUSG00000097286:E001	ENSMUSG00000097286	E001	0	NA	NA	NA	NA	NA	NA	NA	15	54952948	54953044	97	+	0	0	0	0	0	0	0
ENSMUSG00000097286:E002	ENSMUSG00000097286	E002	0	NA	NA	NA	NA	NA	NA	NA	15	54953590	54954185	596	+	0	0	0	0	0	0	0
ENSMUSG00000097286:E003	ENSMUSG00000097286	E003	0	NA	NA	NA	NA	NA	NA	NA	15	54964013	54964642	630	+	0	0	0	0	0	0	0
ENSMUSG00000097287:E001	ENSMUSG00000097287	E001	7.73995	0.0204683	0.0115621	0.914371	0.994349	4.46926	4.53989	0.0452765	5	143758354	143758789	436	+	8	11	5	6	9	5	10
ENSMUSG00000097287:E002	ENSMUSG00000097287	E002	0.680325	0.161112	2.29973	0.129396	NA	0.81492	1.84825	2.36302	5	143759862	143760152	291	+	0	0	0	1	1	2	1
ENSMUSG00000097287:E003	ENSMUSG00000097287	E003	0	NA	NA	NA	NA	NA	NA	NA	5	143763674	143763772	99	+	0	0	0	0	0	0	0
ENSMUSG00000097287:E004	ENSMUSG00000097287	E004	0	NA	NA	NA	NA	NA	NA	NA	5	143763773	143764103	331	+	0	0	0	0	0	0	0
ENSMUSG00000097287:E005	ENSMUSG00000097287	E005	5.06706	0.0297326	0.325576	0.568276	0.937068	3.4667	3.82104	0.280959	5	143764489	143765810	1322	+	4	5	7	2	8	4	5
ENSMUSG00000097287:E006	ENSMUSG00000097287	E006	8.32974	0.0188948	0.185222	0.666923	0.960263	4.75856	4.53944	-0.136144	5	143766311	143767010	700	+	7	10	8	9	9	5	10
ENSMUSG00000097287:E007	ENSMUSG00000097287	E007	3.46226	0.051072	0.862913	0.352925	0.850856	3.27149	2.61538	-0.64608	5	143767132	143768575	1444	+	4	6	5	1	3	4	1
ENSMUSG00000097288:E001	ENSMUSG00000097288	E001	0	NA	NA	NA	NA	NA	NA	NA	X	56371620	56373210	1591	-	0	0	0	0	0	0	0
ENSMUSG00000097288:E002	ENSMUSG00000097288	E002	0	NA	NA	NA	NA	NA	NA	NA	X	56374408	56374790	383	-	0	0	0	0	0	0	0
ENSMUSG00000097289:E001	ENSMUSG00000097289	E001	15.913	0.0337947	0.00594618	0.938535	0.997089	6.4003	6.31605	-0.038297	11	96712982	96714408	1427	-	27	11	19	17	12	14	13
ENSMUSG00000097289:E002	ENSMUSG00000097289	E002	0.130416	0.778954	0.0486986	0.825343	NA	0.740589	0.0387021	-8.51641	11	96746032	96746370	339	-	1	0	0	0	0	0	0
ENSMUSG00000097289:E003	ENSMUSG00000097289	E003	0.257467	0.374504	0.155028	0.693776	NA	0.743202	1.0072	0.87708	11	96746371	96746631	261	-	1	0	0	0	0	1	0
ENSMUSG00000097289:E004	ENSMUSG00000097289	E004	0.679221	0.297605	0.00923759	0.923431	NA	1.2912	1.42101	0.27643	11	96746632	96747006	375	-	0	1	0	2	0	2	0
ENSMUSG00000097289:E005	ENSMUSG00000097289	E005	0.686881	0.160465	0.0621304	0.80316	NA	1.28993	1.42968	0.296817	11	96747007	96747410	404	-	2	1	0	0	0	1	1
ENSMUSG00000097289:E006	ENSMUSG00000097289	E006	0.130416	0.778954	0.0486986	0.825343	NA	0.740589	0.0387021	-8.51641	11	96747411	96747436	26	-	1	0	0	0	0	0	0
ENSMUSG00000097290:E001	ENSMUSG00000097290	E001	0.270235	0.847569	0.43157	0.51122	NA	1.13833	0.0368779	-9.89611	16	21794318	21794341	24	+	0	0	0	2	0	0	0
ENSMUSG00000097290:E002	ENSMUSG00000097290	E002	0.832164	0.723709	1.74283	0.18678	0.705429	1.97166	0.0368795	-11.4811	16	21794342	21794346	5	+	0	0	1	5	0	0	0
ENSMUSG00000097290:E003	ENSMUSG00000097290	E003	2.04068	0.330573	0.315834	0.574122	0.938713	2.66021	1.85434	-1.04149	16	21794347	21794355	9	+	2	0	1	8	0	2	2
ENSMUSG00000097290:E004	ENSMUSG00000097290	E004	2.87025	0.201354	0.411281	0.52132	0.922895	3.1131	2.27256	-0.908333	16	21794356	21794361	6	+	3	1	1	10	1	3	2
ENSMUSG00000097290:E005	ENSMUSG00000097290	E005	7.00094	0.0162068	0.364339	0.546106	0.931246	4.51147	4.05583	-0.307431	16	21794362	21794369	8	+	9	6	4	12	5	6	8
ENSMUSG00000097290:E006	ENSMUSG00000097290	E006	22.0337	0.0049192	0.130666	0.717743	0.968405	7.55813	7.72351	0.062605	16	21794370	21794391	22	+	28	21	16	22	23	21	25
ENSMUSG00000097290:E007	ENSMUSG00000097290	E007	42.033	0.0025355	4.5725	0.0324891	0.305828	9.95171	11.2199	0.347659	16	21794392	21794446	55	+	42	41	28	40	44	44	58
ENSMUSG00000097290:E008	ENSMUSG00000097290	E008	56.4821	0.00201555	3.16685	0.0751472	0.481305	11.7539	12.7526	0.236749	16	21795850	21795975	126	+	60	52	43	56	55	64	70
ENSMUSG00000097290:E009	ENSMUSG00000097290	E009	34.0376	0.00385113	1.12537	0.288764	0.80806	9.16904	9.79168	0.190271	16	21800715	21800774	60	+	31	35	29	33	37	31	43
ENSMUSG00000097290:E010	ENSMUSG00000097290	E010	31.1572	0.00870438	0.155031	0.693773	0.964563	8.95893	9.15107	0.0614328	16	21800775	21800836	62	+	31	38	27	26	31	34	32
ENSMUSG00000097290:E011	ENSMUSG00000097290	E011	0	NA	NA	NA	NA	NA	NA	NA	16	21801281	21801356	76	+	0	0	0	0	0	0	0
ENSMUSG00000097290:E012	ENSMUSG00000097290	E012	15.2999	0.00956668	4.4453	0.0349975	0.319026	6.9268	5.42981	-0.703665	16	21802953	21802954	2	+	22	18	16	17	15	6	13
ENSMUSG00000097290:E013	ENSMUSG00000097290	E013	29.7976	0.0139955	3.27307	0.0704256	0.466327	9.41895	7.96397	-0.48565	16	21802955	21803097	143	+	38	38	29	30	28	14	31
ENSMUSG00000097290:E014	ENSMUSG00000097290	E014	65.7195	0.00233217	1.56474	0.210973	0.735526	12.8375	13.5346	0.153647	16	21803098	21804238	1141	+	72	62	51	67	53	68	92
ENSMUSG00000097290:E015	ENSMUSG00000097290	E015	43.6668	0.00305829	1.23321	0.266783	0.790261	11.0684	10.2558	-0.221035	16	21804239	21805311	1073	+	56	48	37	46	31	44	47
ENSMUSG00000097290:E016	ENSMUSG00000097290	E016	65.7126	0.00688476	1.49474	0.221483	0.747241	13.5987	12.5549	-0.232053	16	21805312	21806125	814	+	79	59	49	97	50	60	73
ENSMUSG00000097290:E017	ENSMUSG00000097290	E017	0	NA	NA	NA	NA	NA	NA	NA	16	21806126	21806130	5	+	0	0	0	0	0	0	0
ENSMUSG00000097290:E018	ENSMUSG00000097290	E018	0	NA	NA	NA	NA	NA	NA	NA	16	21806971	21807119	149	+	0	0	0	0	0	0	0
ENSMUSG00000097290:E019	ENSMUSG00000097290	E019	0	NA	NA	NA	NA	NA	NA	NA	16	21808678	21808820	143	+	0	0	0	0	0	0	0
ENSMUSG00000097290:E020	ENSMUSG00000097290	E020	0	NA	NA	NA	NA	NA	NA	NA	16	21808821	21809026	206	+	0	0	0	0	0	0	0
ENSMUSG00000097290:E021	ENSMUSG00000097290	E021	0	NA	NA	NA	NA	NA	NA	NA	16	21809027	21809040	14	+	0	0	0	0	0	0	0
ENSMUSG00000097291:E001	ENSMUSG00000097291	E001	0.405352	14	0.14668	0.701728	NA	0.91931	0.0385768	-9.14954	1	36764863	36765017	155	-	0	0	0	3	0	0	0
ENSMUSG00000097291:E002	ENSMUSG00000097291	E002	0	NA	NA	NA	NA	NA	NA	NA	1	36765018	36765172	155	-	0	0	0	0	0	0	0
ENSMUSG00000097291:E003	ENSMUSG00000097291	E003	0.144114	14	0.146678	0.70173	NA	0.0172457	1.40752	12.7017	1	36765173	36765874	702	-	0	0	0	0	0	0	1
ENSMUSG00000097292:E001	ENSMUSG00000097292	E001	4.47623	0.135631	0.36825	0.54396	0.930851	3.53156	3.1535	-0.326854	13	84219581	84220609	1029	-	5	7	1	9	4	5	1
ENSMUSG00000097292:E002	ENSMUSG00000097292	E002	8.91785	0.067902	0.712916	0.398477	0.875321	4.67398	5.08629	0.244158	13	84220610	84221890	1281	-	15	3	4	17	5	11	10
ENSMUSG00000097292:E003	ENSMUSG00000097292	E003	1.3958	0.0711653	0.173742	0.676807	0.962089	1.99539	1.73244	-0.407774	13	84221891	84222100	210	-	2	1	1	3	1	1	1
ENSMUSG00000097292:E004	ENSMUSG00000097292	E004	0	NA	NA	NA	NA	NA	NA	NA	13	84222138	84222175	38	-	0	0	0	0	0	0	0
ENSMUSG00000097293:E001	ENSMUSG00000097293	E001	0.962086	NA	NA	NA	NA	NA	NA	NA	3	152165374	152166488	1115	+	0	2	0	0	0	4	1
ENSMUSG00000097294:E001	ENSMUSG00000097294	E001	0.146991	14	0.0266418	0.870343	NA	0.163047	0.133762	-0.571243	11	119151651	119154025	2375	+	0	0	0	0	1	0	0
ENSMUSG00000097294:E002	ENSMUSG00000097294	E002	0.291105	14	0.0266369	0.870355	NA	0.163047	0.188729	0.422059	11	119155687	119156994	1308	+	0	0	0	0	1	0	1
ENSMUSG00000097295:E001	ENSMUSG00000097295	E001	2.17286	NA	NA	NA	NA	NA	NA	NA	10	22262742	22263367	626	-	4	4	4	3	0	0	0
ENSMUSG00000097296:E001	ENSMUSG00000097296	E001	6.56572	NA	NA	NA	NA	NA	NA	NA	8	84208922	84209609	688	+	1	1	6	2	4	16	17
ENSMUSG00000097298:E001	ENSMUSG00000097298	E001	0.446578	NA	NA	NA	NA	NA	NA	NA	9	75441122	75441652	531	-	0	1	1	1	0	0	0
ENSMUSG00000097299:E001	ENSMUSG00000097299	E001	106.519	NA	NA	NA	NA	NA	NA	NA	3	96402381	96402537	157	+	113	108	80	88	151	149	66
ENSMUSG00000097299:E002	ENSMUSG00000097299	E002	0	NA	NA	NA	NA	NA	NA	NA	3	96402850	96402948	99	+	0	0	0	0	0	0	0
ENSMUSG00000097300:E001	ENSMUSG00000097300	E001	0	NA	NA	NA	NA	NA	NA	NA	10	13967024	13967089	66	-	0	0	0	0	0	0	0
ENSMUSG00000097300:E002	ENSMUSG00000097300	E002	0	NA	NA	NA	NA	NA	NA	NA	10	14004198	14007405	3208	-	0	0	0	0	0	0	0
ENSMUSG00000097301:E001	ENSMUSG00000097301	E001	0.254103	14	0.0224016	0.881024	NA	0.0792468	0.730136	6.40752	15	82982870	82982955	86	+	0	0	0	0	0	2	0
ENSMUSG00000097301:E002	ENSMUSG00000097301	E002	0.384519	14	0.0223981	0.881033	NA	1.35629	0.730136	-1.78694	15	82987021	82989134	2114	+	1	0	0	0	0	2	0
ENSMUSG00000097302:E001	ENSMUSG00000097302	E001	0	NA	NA	NA	NA	NA	NA	NA	18	75781032	75781447	416	+	0	0	0	0	0	0	0
ENSMUSG00000097302:E002	ENSMUSG00000097302	E002	0	NA	NA	NA	NA	NA	NA	NA	18	75781998	75782303	306	+	0	0	0	0	0	0	0
ENSMUSG00000097303:E001	ENSMUSG00000097303	E001	0.655197	6.65285	0.0751356	0.784001	NA	0.0342266	1.85672	11.5232	14	57999323	57999462	140	+	0	0	0	0	1	4	0
ENSMUSG00000097303:E002	ENSMUSG00000097303	E002	1.50234	5.26085	0.102513	0.748834	0.973079	2.42773	1.47922	-1.42976	14	58002980	58003695	716	+	0	7	0	0	1	1	1
ENSMUSG00000097304:E001	ENSMUSG00000097304	E001	7.32194	NA	NA	NA	NA	NA	NA	NA	3	37734730	37735104	375	+	2	6	4	0	22	2	14
ENSMUSG00000097305:E001	ENSMUSG00000097305	E001	7.36001	0.0512002	3.8984	0.0483321	0.382273	4.64016	4.00285	-0.426619	17	32113429	32114010	582	+	12	6	4	14	6	7	4
ENSMUSG00000097305:E002	ENSMUSG00000097305	E002	1.67486	0.122978	3.03626	0.0814233	0.500922	1.55523	2.7434	1.63798	17	32139640	32141839	2200	+	1	0	2	1	4	4	0
ENSMUSG00000097307:E001	ENSMUSG00000097307	E001	0	NA	NA	NA	NA	NA	NA	NA	16	29811058	29811300	243	+	0	0	0	0	0	0	0
ENSMUSG00000097307:E002	ENSMUSG00000097307	E002	0	NA	NA	NA	NA	NA	NA	NA	16	29837108	29837814	707	+	0	0	0	0	0	0	0
ENSMUSG00000097308:E001	ENSMUSG00000097308	E001	2.05953	11.6274	0.552856	0.457153	0.90107	0.0863445	1.41853	8.07642	8	4678462	4678566	105	+	0	0	0	0	6	7	2
ENSMUSG00000097308:E002	ENSMUSG00000097308	E002	0.448865	14	0.471024	0.492517	NA	2.11492	0.534553	-3.96865	8	4687495	4688494	1000	+	0	1	0	0	2	0	0
ENSMUSG00000097309:E001	ENSMUSG00000097309	E001	34.8183	0.036868	0.533212	0.46526	0.90476	9.39234	9.88143	0.147027	10	84619332	84621458	2127	-	35	37	23	36	29	52	36
ENSMUSG00000097309:E002	ENSMUSG00000097309	E002	14.0917	0.048994	0.41141	0.521255	0.922895	6.38158	5.81048	-0.270924	10	84622197	84622578	382	-	15	13	4	29	12	13	15
ENSMUSG00000097310:E001	ENSMUSG00000097310	E001	0.429099	0.485883	0.342488	0.558397	NA	0.887015	1.20927	0.894256	14	34759402	34759492	91	+	0	0	0	1	2	0	0
ENSMUSG00000097310:E002	ENSMUSG00000097310	E002	0.810704	1.83681	0.385029	0.534924	0.927638	2.13397	0.0341811	-11.9287	14	34760227	34760272	46	+	0	0	0	6	0	0	0
ENSMUSG00000097310:E003	ENSMUSG00000097310	E003	1.9092	0.425041	0.0311023	0.860012	0.988047	2.37292	2.09978	-0.352923	14	34760679	34761990	1312	+	1	4	1	1	1	0	5
ENSMUSG00000097310:E004	ENSMUSG00000097310	E004	0.988614	0.901423	0.0273408	0.868668	0.989262	1.5201	1.72532	0.365427	14	34761991	34763301	1311	+	1	0	0	2	4	0	0
ENSMUSG00000097310:E005	ENSMUSG00000097310	E005	0	NA	NA	NA	NA	NA	NA	NA	14	34763533	34763577	45	+	0	0	0	0	0	0	0
ENSMUSG00000097310:E006	ENSMUSG00000097310	E006	0.844865	0.15777	0.921479	0.337087	0.841886	1.25475	1.70435	0.883734	14	34764692	34766014	1323	+	1	0	0	1	1	0	3
ENSMUSG00000097310:E007	ENSMUSG00000097310	E007	5.22449	1.09387	0.00159247	0.968168	1	4.0998	3.36274	-0.572156	14	34768496	34770553	2058	+	8	3	9	1	1	8	7
ENSMUSG00000097311:E001	ENSMUSG00000097311	E001	0	NA	NA	NA	NA	NA	NA	NA	3	118430324	118430560	237	+	0	0	0	0	0	0	0
ENSMUSG00000097311:E002	ENSMUSG00000097311	E002	0	NA	NA	NA	NA	NA	NA	NA	3	118433382	118433491	110	+	0	0	0	0	0	0	0
ENSMUSG00000097311:E003	ENSMUSG00000097311	E003	0	NA	NA	NA	NA	NA	NA	NA	3	118433612	118433796	185	+	0	0	0	0	0	0	0
ENSMUSG00000097311:E004	ENSMUSG00000097311	E004	0	NA	NA	NA	NA	NA	NA	NA	3	118433797	118433856	60	+	0	0	0	0	0	0	0
ENSMUSG00000097311:E005	ENSMUSG00000097311	E005	0	NA	NA	NA	NA	NA	NA	NA	3	118433930	118433932	3	+	0	0	0	0	0	0	0
ENSMUSG00000097311:E006	ENSMUSG00000097311	E006	0	NA	NA	NA	NA	NA	NA	NA	3	118433933	118433959	27	+	0	0	0	0	0	0	0
ENSMUSG00000097311:E007	ENSMUSG00000097311	E007	0.270235	6.0253	0.539019	0.46284	NA	1.4325	0.0167282	-12.8403	3	118433960	118433965	6	+	0	0	0	2	0	0	0
ENSMUSG00000097311:E008	ENSMUSG00000097311	E008	0.270235	6.0253	0.539019	0.46284	NA	1.4325	0.0167254	-12.8408	3	118433966	118434006	41	+	0	0	0	2	0	0	0
ENSMUSG00000097311:E009	ENSMUSG00000097311	E009	0.144114	8.80734	-0.0196476	1	NA	0.0269562	0.740324	9.55897	3	118457659	118458714	1056	+	0	0	0	0	0	0	1
ENSMUSG00000097311:E010	ENSMUSG00000097311	E010	0.271165	3.17033	-0.040802	1	NA	0.0269558	1.02382	10.4945	3	118458715	118458782	68	+	0	0	0	0	0	1	1
ENSMUSG00000097311:E011	ENSMUSG00000097311	E011	0.824438	0.423628	1.24461	0.264585	0.788743	1.03217	1.62935	1.31732	3	118458783	118460710	1928	+	0	0	0	1	1	2	2
ENSMUSG00000097311:E012	ENSMUSG00000097311	E012	0.448865	8.52615	0.17866	0.672527	NA	1.06346	1.05777	-0.0154664	3	118473022	118473234	213	+	0	1	0	0	2	0	0
ENSMUSG00000097311:E013	ENSMUSG00000097311	E013	0.417225	1.40551	0.417925	0.517974	NA	1.44688	0.736723	-1.9476	3	118514138	118514267	130	+	0	0	0	2	1	0	0
ENSMUSG00000097311:E014	ENSMUSG00000097311	E014	0.270235	6.0253	0.539019	0.46284	NA	1.4325	0.0167254	-12.8408	3	118514268	118514627	360	+	0	0	0	2	0	0	0
ENSMUSG00000097311:E015	ENSMUSG00000097311	E015	0	NA	NA	NA	NA	NA	NA	NA	3	118515727	118515922	196	+	0	0	0	0	0	0	0
ENSMUSG00000097311:E016	ENSMUSG00000097311	E016	0	NA	NA	NA	NA	NA	NA	NA	3	118516449	118516711	263	+	0	0	0	0	0	0	0
ENSMUSG00000097311:E017	ENSMUSG00000097311	E017	0	NA	NA	NA	NA	NA	NA	NA	3	118528631	118528687	57	+	0	0	0	0	0	0	0
ENSMUSG00000097311:E018	ENSMUSG00000097311	E018	0	NA	NA	NA	NA	NA	NA	NA	3	118529728	118530022	295	+	0	0	0	0	0	0	0
ENSMUSG00000097312:E001	ENSMUSG00000097312	E001	0	NA	NA	NA	NA	NA	NA	NA	9	3000282	3000630	349	-	0	0	0	0	0	0	0
ENSMUSG00000097312:E002	ENSMUSG00000097312	E002	0	NA	NA	NA	NA	NA	NA	NA	9	3004606	3004840	235	-	0	0	0	0	0	0	0
ENSMUSG00000097312:E003	ENSMUSG00000097312	E003	0	NA	NA	NA	NA	NA	NA	NA	9	3013990	3014357	368	-	0	0	0	0	0	0	0
ENSMUSG00000097312:E004	ENSMUSG00000097312	E004	0	NA	NA	NA	NA	NA	NA	NA	9	3017867	3017874	8	-	0	0	0	0	0	0	0
ENSMUSG00000097312:E005	ENSMUSG00000097312	E005	0	NA	NA	NA	NA	NA	NA	NA	9	3017875	3018082	208	-	0	0	0	0	0	0	0
ENSMUSG00000097312:E006	ENSMUSG00000097312	E006	0	NA	NA	NA	NA	NA	NA	NA	9	3018083	3018084	2	-	0	0	0	0	0	0	0
ENSMUSG00000097312:E007	ENSMUSG00000097312	E007	0	NA	NA	NA	NA	NA	NA	NA	9	3024048	3024631	584	-	0	0	0	0	0	0	0
ENSMUSG00000097312:E008	ENSMUSG00000097312	E008	0	NA	NA	NA	NA	NA	NA	NA	9	3034864	3035215	352	-	0	0	0	0	0	0	0
ENSMUSG00000097312:E009	ENSMUSG00000097312	E009	0	NA	NA	NA	NA	NA	NA	NA	9	3037728	3038310	583	-	0	0	0	0	0	0	0
ENSMUSG00000097312:E010	ENSMUSG00000097312	E010	0	NA	NA	NA	NA	NA	NA	NA	9	3038311	3038313	3	-	0	0	0	0	0	0	0
ENSMUSG00000097313:E001	ENSMUSG00000097313	E001	5.33902	0.0237897	0.879818	0.348252	0.847962	3.43119	4.03249	0.466189	16	29907519	29907850	332	-	3	4	2	5	6	8	10
ENSMUSG00000097313:E002	ENSMUSG00000097313	E002	13.6922	0.0120487	8.33939	0.00387947	0.0703447	5.09919	6.73728	0.804944	16	29908390	29909702	1313	-	14	5	5	7	17	20	30
ENSMUSG00000097313:E003	ENSMUSG00000097313	E003	3.24678	0.247805	2.3488	0.125379	0.606384	1.83479	3.60277	1.94756	16	29910516	29910595	80	-	2	0	2	0	1	4	14
ENSMUSG00000097313:E004	ENSMUSG00000097313	E004	22.0223	0.01276	19.1643	1.19933e-05	0.00048407	8.81196	6.62663	-0.824368	16	29946454	29946517	64	-	32	15	16	30	15	26	24
ENSMUSG00000097314:E001	ENSMUSG00000097314	E001	0	NA	NA	NA	NA	NA	NA	NA	9	88599656	88599886	231	+	0	0	0	0	0	0	0
ENSMUSG00000097314:E002	ENSMUSG00000097314	E002	0	NA	NA	NA	NA	NA	NA	NA	9	88604433	88604528	96	+	0	0	0	0	0	0	0
ENSMUSG00000097315:E001	ENSMUSG00000097315	E001	0.146991	14	0.114057	0.735572	NA	0.0363389	0.788667	8.87969	1	136216074	136216246	173	+	0	0	0	0	1	0	0
ENSMUSG00000097315:E002	ENSMUSG00000097315	E002	0.130416	14	0.114044	0.735587	NA	0.946183	0.0251051	-10.4722	1	136223651	136225071	1421	+	1	0	0	0	0	0	0
ENSMUSG00000097316:E001	ENSMUSG00000097316	E001	0	NA	NA	NA	NA	NA	NA	NA	1	192136896	192137061	166	+	0	0	0	0	0	0	0
ENSMUSG00000097316:E002	ENSMUSG00000097316	E002	0.592386	0.857391	1.90201	0.167853	NA	1.7638	0.751173	-2.46309	1	192137345	192137514	170	+	0	0	2	1	0	0	1
ENSMUSG00000097316:E003	ENSMUSG00000097316	E003	0	NA	NA	NA	NA	NA	NA	NA	1	192144437	192144539	103	+	0	0	0	0	0	0	0
ENSMUSG00000097316:E004	ENSMUSG00000097316	E004	0	NA	NA	NA	NA	NA	NA	NA	1	192145214	192145216	3	+	0	0	0	0	0	0	0
ENSMUSG00000097316:E005	ENSMUSG00000097316	E005	0	NA	NA	NA	NA	NA	NA	NA	1	192145217	192145404	188	+	0	0	0	0	0	0	0
ENSMUSG00000097316:E006	ENSMUSG00000097316	E006	0	NA	NA	NA	NA	NA	NA	NA	1	192145405	192145450	46	+	0	0	0	0	0	0	0
ENSMUSG00000097316:E007	ENSMUSG00000097316	E007	1.40696	0.450572	2.46194	0.116635	0.587801	1.42745	2.12103	1.14279	1	192148915	192151026	2112	+	1	1	0	0	1	2	5
ENSMUSG00000097317:E001	ENSMUSG00000097317	E001	0	NA	NA	NA	NA	NA	NA	NA	2	91250743	91254087	3345	-	0	0	0	0	0	0	0
ENSMUSG00000097317:E002	ENSMUSG00000097317	E002	0.260832	NA	NA	NA	NA	NA	NA	NA	2	91255752	91255995	244	-	2	0	0	0	0	0	0
ENSMUSG00000097318:E001	ENSMUSG00000097318	E001	76.5501	0.00364447	0.710255	0.399359	0.875818	14.4021	14.1304	-0.0553994	16	33379855	33380379	525	-	78	76	54	70	76	109	81
ENSMUSG00000097318:E002	ENSMUSG00000097318	E002	20.458	0.00702453	0.637541	0.424603	0.887696	7.15043	7.62481	0.185759	16	33380516	33380727	212	-	15	23	14	16	18	33	26
ENSMUSG00000097320:E001	ENSMUSG00000097320	E001	57.9044	0.014236	5.11812	0.0236773	0.252188	12.9964	10.9128	-0.507122	7	30729579	30729854	276	+	106	41	76	61	39	40	47
ENSMUSG00000097320:E002	ENSMUSG00000097320	E002	106.138	0.00270672	3.76061	0.0524734	0.400177	17.0104	15.7113	-0.231744	7	30732414	30732705	292	+	168	105	115	99	81	91	91
ENSMUSG00000097320:E003	ENSMUSG00000097320	E003	39.3626	0.0234632	0.0665141	0.796482	0.979568	10.1014	10.1315	0.00862757	7	30732706	30732761	56	+	66	48	26	31	30	43	36
ENSMUSG00000097320:E004	ENSMUSG00000097320	E004	40.465	0.00418963	7.10983	0.00766622	0.117491	9.57543	11.205	0.455458	7	30734704	30734738	35	+	53	34	36	30	33	39	61
ENSMUSG00000097320:E005	ENSMUSG00000097320	E005	16.8852	0.0479106	0.492055	0.483012	0.911596	6.39811	7.0255	0.270405	7	30737301	30737359	59	+	25	13	7	24	12	15	25
ENSMUSG00000097320:E006	ENSMUSG00000097320	E006	16.4301	0.0121304	14.0244	0.000180456	0.00549212	5.42125	8.02514	1.13387	7	30737360	30737499	140	+	17	11	7	14	16	19	33
ENSMUSG00000097320:E007	ENSMUSG00000097320	E007	0.156578	0.681618	0.115975	0.733442	NA	0.780939	0.0454638	-8.20488	7	30745549	30745929	381	+	0	0	1	0	0	0	0
ENSMUSG00000097321:E001	ENSMUSG00000097321	E001	0.291695	0.340547	0.77501	0.378672	NA	1.14048	0.0330666	-10.2163	5	151368675	151368708	34	+	0	0	1	1	0	0	0
ENSMUSG00000097321:E002	ENSMUSG00000097321	E002	0.291695	0.340547	0.77501	0.378672	NA	1.14048	0.0168682	-12.1585	5	151368709	151368717	9	+	0	0	1	1	0	0	0
ENSMUSG00000097321:E003	ENSMUSG00000097321	E003	1.80137	0.319877	6.61025	0.0101393	0.142896	2.87851	0.02249	-14.0003	5	151368718	151368856	139	+	8	2	2	1	0	0	0
ENSMUSG00000097321:E004	ENSMUSG00000097321	E004	0	NA	NA	NA	NA	NA	NA	NA	5	151380389	151380523	135	+	0	0	0	0	0	0	0
ENSMUSG00000097321:E005	ENSMUSG00000097321	E005	17.2022	0.0172267	11.1148	0.000856393	0.0209136	7.55837	5.30178	-1.02491	5	151380524	151382183	1660	+	17	25	21	25	8	11	13
ENSMUSG00000097321:E006	ENSMUSG00000097321	E006	3.07278	0.237802	0.00236911	0.961179	0.999753	2.80551	2.83993	0.0351949	5	151388462	151388538	77	+	3	7	1	1	3	0	6
ENSMUSG00000097321:E007	ENSMUSG00000097321	E007	7.73662	0.0579098	5.11226	0.0237574	0.252712	3.85402	5.31306	0.927143	5	151394491	151396164	1674	+	5	7	1	10	12	9	11
ENSMUSG00000097321:E008	ENSMUSG00000097321	E008	2.07726	0.282097	2.1767	0.140114	0.633521	1.6266	2.99904	1.76566	5	151400144	151400382	239	+	0	1	3	0	4	0	6
ENSMUSG00000097321:E009	ENSMUSG00000097321	E009	0.847229	0.126439	4.38748	0.0362038	0.325222	1.97044	0.0186896	-13.4405	5	151406504	151406525	22	+	1	1	1	3	0	0	0
ENSMUSG00000097321:E010	ENSMUSG00000097321	E010	2.17835	0.0660127	2.51797	0.112555	0.578999	2.7919	1.62703	-1.55832	5	151406526	151406617	92	+	2	2	4	4	3	0	0
ENSMUSG00000097321:E011	ENSMUSG00000097321	E011	0.154883	0.695254	0.144145	0.704194	NA	0.810247	0.0170398	-11.1428	5	151407875	151407999	125	+	0	1	0	0	0	0	0
ENSMUSG00000097321:E012	ENSMUSG00000097321	E012	0	NA	NA	NA	NA	NA	NA	NA	5	151408000	151408067	68	+	0	0	0	0	0	0	0
ENSMUSG00000097321:E013	ENSMUSG00000097321	E013	2.43538	0.0560337	0.0038154	0.950747	0.99832	2.54864	2.48229	-0.0761391	5	151413627	151413876	250	+	1	1	4	4	3	2	2
ENSMUSG00000097321:E014	ENSMUSG00000097321	E014	2.03869	0.06595	1.18432	0.276478	0.799087	1.97556	2.65904	0.857468	5	151413877	151414083	207	+	1	2	2	1	5	1	2
ENSMUSG00000097321:E015	ENSMUSG00000097321	E015	0.426222	0.218947	0.633723	0.425993	NA	0.804238	1.33029	1.45215	5	151424513	151424581	69	+	0	0	0	1	1	0	1
ENSMUSG00000097321:E016	ENSMUSG00000097321	E016	0.146991	0.71282	0.434023	0.510022	NA	0.0224856	0.94307	10.7806	5	151428088	151428170	83	+	0	0	0	0	1	0	0
ENSMUSG00000097321:E017	ENSMUSG00000097321	E017	2.16566	0.0712435	5.21989	0.02233	0.242768	1.61312	3.11769	1.90167	5	151430075	151430473	399	+	1	0	3	0	5	2	4
ENSMUSG00000097321:E018	ENSMUSG00000097321	E018	5.7484	0.127305	2.20209	0.137824	0.62985	3.29773	4.61809	0.972267	5	151430474	151432118	1645	+	8	1	3	5	5	4	15
ENSMUSG00000097322:E001	ENSMUSG00000097322	E001	3.37875	0.164826	0.0454614	0.831158	0.984493	2.96461	2.95465	-0.00970742	9	122885080	122887229	2150	-	1	3	2	9	3	3	3
ENSMUSG00000097322:E002	ENSMUSG00000097322	E002	0	NA	NA	NA	NA	NA	NA	NA	9	122895371	122896135	765	-	0	0	0	0	0	0	0
ENSMUSG00000097322:E003	ENSMUSG00000097322	E003	0.130416	1.51342	0.161453	0.687823	NA	0.757635	0.0253136	-9.80707	9	122901915	122902026	112	-	1	0	0	0	0	0	0
ENSMUSG00000097322:E004	ENSMUSG00000097322	E004	0.146991	1.0108	0.3421	0.55862	NA	0.0224201	0.991808	10.9345	9	122903026	122903170	145	-	0	0	0	0	1	0	0
ENSMUSG00000097322:E005	ENSMUSG00000097322	E005	0	NA	NA	NA	NA	NA	NA	NA	9	122903171	122903184	14	-	0	0	0	0	0	0	0
ENSMUSG00000097323:E001	ENSMUSG00000097323	E001	4.0166	0.0718498	0.0916984	0.762029	0.97511	3.15298	3.35408	0.178478	12	76402757	76402895	139	-	8	3	2	5	1	4	6
ENSMUSG00000097323:E002	ENSMUSG00000097323	E002	6.32949	0.0563627	0.102942	0.748328	0.973023	4.08238	3.91209	-0.123028	12	76403157	76403654	498	-	11	3	10	6	4	7	4
ENSMUSG00000097324:E001	ENSMUSG00000097324	E001	4.61837	0.162067	1.32143	0.250336	0.776823	2.96592	3.89571	0.787189	18	61649625	61650150	526	-	4	2	10	5	4	3	4
ENSMUSG00000097324:E002	ENSMUSG00000097324	E002	5.6486	0.0780785	0.213579	0.643977	0.955082	3.50629	3.87551	0.289038	18	61650974	61652242	1269	-	17	4	5	4	2	6	3
ENSMUSG00000097324:E003	ENSMUSG00000097324	E003	2.10946	0.0848056	2.97699	0.0844565	0.509768	2.4067	1.17079	-2.07941	18	61652243	61652406	164	-	7	3	3	1	0	1	0
ENSMUSG00000097324:E004	ENSMUSG00000097324	E004	1.66928	0.0797187	1.81031	0.178471	0.694745	2.13213	1.17087	-1.7296	18	61654430	61654538	109	-	6	1	3	1	0	1	0
ENSMUSG00000097324:E005	ENSMUSG00000097324	E005	2.6451	0.0892663	0.15742	0.691543	0.964287	2.4856	2.34525	-0.167743	18	61665302	61665490	189	-	5	2	2	6	0	1	3
ENSMUSG00000097324:E006	ENSMUSG00000097324	E006	1.67855	0.328822	0.23436	0.62831	0.951942	1.81374	2.34718	0.744059	18	61665491	61665537	47	-	1	0	2	5	0	1	3
ENSMUSG00000097325:E001	ENSMUSG00000097325	E001	1.37713	4.35333	0.407422	0.523281	0.923697	1.43842	2.35885	1.42741	1	194955759	194956778	1020	-	5	2	0	0	0	1	2
ENSMUSG00000097325:E002	ENSMUSG00000097325	E002	0.808658	4.96941	0.261477	0.609107	NA	1.32064	0.0411246	-10.0103	1	194958885	194959213	329	-	5	0	1	0	0	0	0
ENSMUSG00000097325:E003	ENSMUSG00000097325	E003	0.260832	6.32863	-0.0015593	1	NA	0.756337	0.0411244	-8.40196	1	194959378	194959498	121	-	2	0	0	0	0	0	0
ENSMUSG00000097325:E004	ENSMUSG00000097325	E004	0	NA	NA	NA	NA	NA	NA	NA	1	194974854	194975018	165	-	0	0	0	0	0	0	0
ENSMUSG00000097325:E005	ENSMUSG00000097325	E005	0	NA	NA	NA	NA	NA	NA	NA	1	194976104	194976960	857	-	0	0	0	0	0	0	0
ENSMUSG00000097326:E001	ENSMUSG00000097326	E001	17.0123	0.0120117	1.02257	0.31191	0.825183	6.00624	6.59248	0.269155	13	48272416	48272815	400	-	19	18	18	34	7	9	15
ENSMUSG00000097326:E002	ENSMUSG00000097326	E002	15.988	0.0103074	1.36078	0.243402	0.769992	6.10311	5.42839	-0.338498	13	48272910	48273056	147	-	24	14	20	34	8	5	8
ENSMUSG00000097326:E003	ENSMUSG00000097326	E003	9.74616	0.0261641	0.0205273	0.886074	0.991061	4.66226	4.74277	0.0494481	13	48273763	48273884	122	-	18	8	5	23	5	3	8
ENSMUSG00000097327:E001	ENSMUSG00000097327	E001	0.309767	1.14305	5.26111	0.0218071	NA	1.0862	0.0378182	-9.68819	10	22113050	22114348	1299	-	0	2	0	0	0	0	0
ENSMUSG00000097327:E002	ENSMUSG00000097327	E002	0	NA	NA	NA	NA	NA	NA	NA	10	22117362	22117856	495	-	0	0	0	0	0	0	0
ENSMUSG00000097327:E003	ENSMUSG00000097327	E003	0	NA	NA	NA	NA	NA	NA	NA	10	22144302	22144420	119	-	0	0	0	0	0	0	0
ENSMUSG00000097327:E004	ENSMUSG00000097327	E004	2.2286	0.205486	46.4416	9.43914e-12	8.61188e-10	2.81561	1.40997	-1.99591	10	22144421	22144514	94	-	8	4	1	1	1	1	0
ENSMUSG00000097327:E005	ENSMUSG00000097327	E005	11.598	0.0130559	11.3179	0.000767652	0.019074	0.012684	9.08445	18.9734	10	22148489	22148610	122	-	0	0	0	0	16	24	43
ENSMUSG00000097327:E006	ENSMUSG00000097327	E006	11.561	0.0154647	11.2466	0.000797678	0.019707	0.0127034	9.08105	18.9679	10	22148611	22148697	87	-	0	0	0	0	15	26	42
ENSMUSG00000097327:E007	ENSMUSG00000097327	E007	7.49618	0.0464826	5.00268	0.0253081	0.262785	0.0124523	7.28907	18.3895	10	22148698	22148819	122	-	0	0	0	0	10	10	33
ENSMUSG00000097327:E008	ENSMUSG00000097327	E008	0.274042	0.6551	0.515371	0.472823	NA	0.0100755	1.40822	14.2539	10	22148820	22148823	4	-	0	0	0	0	1	1	0
ENSMUSG00000097327:E009	ENSMUSG00000097327	E009	0.274042	0.6551	0.515371	0.472823	NA	0.0100755	1.40822	14.2539	10	22148824	22149270	447	-	0	0	0	0	1	1	0
ENSMUSG00000097328:E001	ENSMUSG00000097328	E001	141.172	0.00333613	1.4886	0.222434	0.748274	18.2995	18.4559	0.0248969	11	69686250	69686956	707	-	282	130	172	129	71	123	96
ENSMUSG00000097328:E002	ENSMUSG00000097328	E002	3.85506	0.0279131	1.32805	0.249152	0.775744	3.24087	2.44394	-0.814614	11	69695445	69695521	77	-	7	5	5	5	2	1	2
ENSMUSG00000097329:E001	ENSMUSG00000097329	E001	0	NA	NA	NA	NA	NA	NA	NA	12	69847635	69847772	138	+	0	0	0	0	0	0	0
ENSMUSG00000097329:E002	ENSMUSG00000097329	E002	0.156578	NA	NA	NA	NA	NA	NA	NA	12	69852111	69853671	1561	+	0	0	1	0	0	0	0
ENSMUSG00000097330:E001	ENSMUSG00000097330	E001	8.57154	0.0177031	1.7044	0.191714	0.71226	4.86564	4.1156	-0.483447	18	37746559	37749989	3431	-	6	16	8	14	5	9	2
ENSMUSG00000097330:E002	ENSMUSG00000097330	E002	3.43651	0.183927	0.0155985	0.900608	0.99289	2.91557	3.06978	0.148766	18	37752128	37752269	142	-	2	3	1	10	3	6	0
ENSMUSG00000097330:E003	ENSMUSG00000097330	E003	6.83849	0.0589394	0.423806	0.515044	0.921134	3.94475	4.58581	0.434811	18	37752270	37752647	378	-	3	9	3	14	5	12	3
ENSMUSG00000097330:E004	ENSMUSG00000097330	E004	7.95834	0.0354756	0.00580067	0.93929	0.997154	4.46226	4.48377	0.0138881	18	37752648	37752898	251	-	5	16	3	13	6	9	4
ENSMUSG00000097330:E005	ENSMUSG00000097330	E005	4.71994	0.0497755	0.625588	0.428978	0.889363	3.19347	3.86583	0.551584	18	37754818	37755363	546	-	3	5	3	8	7	2	5
ENSMUSG00000097330:E006	ENSMUSG00000097330	E006	10.4925	0.139204	0.0118405	0.91335	0.994255	5.19321	5.02089	-0.097473	18	37755364	37755783	420	-	3	21	3	23	6	12	6
ENSMUSG00000097330:E007	ENSMUSG00000097330	E007	7.09257	0.0309017	0.0122921	0.91172	0.994139	4.21433	4.23933	0.017075	18	37755784	37755954	171	-	3	13	4	13	3	9	5
ENSMUSG00000097330:E008	ENSMUSG00000097330	E008	8.71134	0.0680451	0.603636	0.437194	0.892909	4.87689	4.2322	-0.409451	18	37755955	37756348	394	-	4	19	5	16	2	9	6
ENSMUSG00000097330:E009	ENSMUSG00000097330	E009	14.4256	0.00882408	0.938385	0.332694	0.839293	6.17156	5.72933	-0.214847	18	37756349	37756989	641	-	12	21	11	27	9	15	7
ENSMUSG00000097330:E010	ENSMUSG00000097330	E010	7.45468	0.018616	1.56165	0.211424	0.736169	4.5725	3.85143	-0.495538	18	37756990	37757111	122	-	7	8	7	17	4	7	3
ENSMUSG00000097330:E011	ENSMUSG00000097330	E011	37.7395	0.0551984	0.107005	0.74358	0.972095	9.69829	9.80745	0.0324227	18	37767428	37767541	114	-	59	38	34	46	24	33	34
ENSMUSG00000097330:E012	ENSMUSG00000097330	E012	39.4956	0.0657605	1.58198	0.208476	0.732564	9.24935	11.2182	0.559216	18	37767935	37768242	308	-	44	38	43	34	33	41	45
ENSMUSG00000097331:E001	ENSMUSG00000097331	E001	1.51079	0.177162	0.999163	0.317513	0.828921	2.15307	1.41836	-1.2045	10	127195249	127195467	219	+	1	4	3	0	1	0	1
ENSMUSG00000097331:E002	ENSMUSG00000097331	E002	2.17243	0.263952	2.30866	0.128655	0.612893	1.86463	3.00806	1.38022	10	127197137	127197194	58	+	0	5	0	1	0	2	7
ENSMUSG00000097331:E003	ENSMUSG00000097331	E003	3.32278	0.21528	0.534116	0.464882	0.904613	3.03554	2.64902	-0.393122	10	127200525	127202643	2119	+	1	3	6	6	1	2	4
ENSMUSG00000097332:E001	ENSMUSG00000097332	E001	0.254103	NA	NA	NA	NA	NA	NA	NA	16	21907922	21908452	531	-	0	0	0	0	0	2	0
ENSMUSG00000097332:E002	ENSMUSG00000097332	E002	0	NA	NA	NA	NA	NA	NA	NA	16	21908721	21908777	57	-	0	0	0	0	0	0	0
ENSMUSG00000097333:E001	ENSMUSG00000097333	E001	89.8171	0.0341494	0.431925	0.511046	0.920393	14.6835	15.7929	0.212148	13	67515781	67517575	1795	-	56	56	72	57	109	156	132
ENSMUSG00000097333:E002	ENSMUSG00000097333	E002	0.976445	0.128576	0.2182	0.640415	0.954271	1.33864	1.78284	0.826894	13	67517576	67517980	405	-	0	1	0	1	0	2	3
ENSMUSG00000097333:E003	ENSMUSG00000097333	E003	20.7563	0.0239243	4.87897	0.0271858	0.274957	8.08891	6.84589	-0.482509	13	67517981	67518112	132	-	14	27	12	20	17	32	25
ENSMUSG00000097333:E004	ENSMUSG00000097333	E004	0.660385	0.205171	0.499042	0.479921	NA	0.944945	1.5867	1.49554	13	67519166	67519220	55	-	0	0	0	1	0	3	1
ENSMUSG00000097333:E005	ENSMUSG00000097333	E005	1.86217	0.385462	4.79196	0.0285929	0.283501	0.0205767	2.90668	14.2849	13	67521039	67521147	109	-	0	0	0	0	2	1	10
ENSMUSG00000097333:E006	ENSMUSG00000097333	E006	1.28572	0.225674	4.85984	0.0274889	0.276789	0.0205767	2.40872	13.7426	13	67521148	67521192	45	-	0	0	0	0	2	1	6
ENSMUSG00000097333:E007	ENSMUSG00000097333	E007	0.144114	0.713557	-0.0268349	1	NA	0.0205765	0.801225	10.5663	13	67526152	67526177	26	-	0	0	0	0	0	0	1
ENSMUSG00000097334:E001	ENSMUSG00000097334	E001	4.89752	0.0707695	2.19808	0.138183	0.630343	3.90495	3.40105	-0.39886	9	57075216	57075843	628	-	9	0	2	4	5	10	6
ENSMUSG00000097334:E002	ENSMUSG00000097334	E002	1.22993	0.167406	1.70488	0.191651	0.71214	1.01685	2.09382	2.08427	9	57075958	57076013	56	-	0	0	1	0	2	5	1
ENSMUSG00000097335:E001	ENSMUSG00000097335	E001	0.154883	8.07843	0.0580969	0.80953	NA	0.878926	0.0335683	-9.42118	11	80017354	80018456	1103	-	0	1	0	0	0	0	0
ENSMUSG00000097335:E002	ENSMUSG00000097335	E002	0	NA	NA	NA	NA	NA	NA	NA	11	80018480	80018669	190	-	0	0	0	0	0	0	0
ENSMUSG00000097335:E003	ENSMUSG00000097335	E003	0.130416	14	0.0462537	0.829715	NA	0.825526	0.033568	-9.24035	11	80020679	80021665	987	-	1	0	0	0	0	0	0
ENSMUSG00000097335:E004	ENSMUSG00000097335	E004	0.879485	4.52321	0.480642	0.488132	0.913354	1.2465	1.78238	1.03193	11	80021928	80022472	545	-	0	1	1	0	3	1	0
ENSMUSG00000097335:E005	ENSMUSG00000097335	E005	0	NA	NA	NA	NA	NA	NA	NA	11	80022473	80022528	56	-	0	0	0	0	0	0	0
ENSMUSG00000097335:E006	ENSMUSG00000097335	E006	0	NA	NA	NA	NA	NA	NA	NA	11	80022529	80022926	398	-	0	0	0	0	0	0	0
ENSMUSG00000097335:E007	ENSMUSG00000097335	E007	0	NA	NA	NA	NA	NA	NA	NA	11	80029569	80029868	300	-	0	0	0	0	0	0	0
ENSMUSG00000097336:E001	ENSMUSG00000097336	E001	0	NA	NA	NA	NA	NA	NA	NA	8	121054882	121055052	171	-	0	0	0	0	0	0	0
ENSMUSG00000097336:E002	ENSMUSG00000097336	E002	0.130416	14	0.012549	0.910806	NA	0.24888	0.0695503	-3.67865	8	121058803	121059118	316	-	1	0	0	0	0	0	0
ENSMUSG00000097336:E003	ENSMUSG00000097336	E003	0	NA	NA	NA	NA	NA	NA	NA	8	121059119	121059390	272	-	0	0	0	0	0	0	0
ENSMUSG00000097336:E004	ENSMUSG00000097336	E004	0	NA	NA	NA	NA	NA	NA	NA	8	121059391	121059484	94	-	0	0	0	0	0	0	0
ENSMUSG00000097336:E005	ENSMUSG00000097336	E005	0	NA	NA	NA	NA	NA	NA	NA	8	121059485	121059816	332	-	0	0	0	0	0	0	0
ENSMUSG00000097336:E006	ENSMUSG00000097336	E006	0	NA	NA	NA	NA	NA	NA	NA	8	121059817	121060241	425	-	0	0	0	0	0	0	0
ENSMUSG00000097336:E007	ENSMUSG00000097336	E007	0	NA	NA	NA	NA	NA	NA	NA	8	121060242	121060413	172	-	0	0	0	0	0	0	0
ENSMUSG00000097336:E008	ENSMUSG00000097336	E008	0	NA	NA	NA	NA	NA	NA	NA	8	121060414	121060729	316	-	0	0	0	0	0	0	0
ENSMUSG00000097336:E009	ENSMUSG00000097336	E009	0.130416	14	0.012549	0.910806	NA	0.24888	0.0695496	-3.67868	8	121064828	121064998	171	-	1	0	0	0	0	0	0
ENSMUSG00000097336:E010	ENSMUSG00000097336	E010	0.130416	14	0.012549	0.910806	NA	0.24888	0.0695496	-3.67868	8	121065594	121065779	186	-	1	0	0	0	0	0	0
ENSMUSG00000097336:E011	ENSMUSG00000097336	E011	0	NA	NA	NA	NA	NA	NA	NA	8	121066665	121066846	182	-	0	0	0	0	0	0	0
ENSMUSG00000097336:E012	ENSMUSG00000097336	E012	0.468039	14	0.137645	0.710633	NA	0.464648	0.0695506	-5.48002	8	121073523	121074070	548	-	0	1	2	0	0	0	0
ENSMUSG00000097336:E013	ENSMUSG00000097336	E013	0	NA	NA	NA	NA	NA	NA	NA	8	121082974	121083032	59	-	0	0	0	0	0	0	0
ENSMUSG00000097336:E014	ENSMUSG00000097336	E014	0.144114	14	0.43366	0.510199	NA	0.00696507	2.97345	17.4761	8	121083033	121083110	78	-	0	0	0	0	0	0	1
ENSMUSG00000097337:E001	ENSMUSG00000097337	E001	3.84778	0.076381	0.200851	0.654035	0.957458	3.31147	3.15901	-0.136052	4	123898633	123901016	2384	-	2	5	2	6	1	11	1
ENSMUSG00000097337:E002	ENSMUSG00000097337	E002	0.933324	0.164529	0.152339	0.69631	0.964998	1.47962	1.75318	0.489556	4	123904788	123904842	55	-	0	1	0	2	0	4	0
ENSMUSG00000097338:E001	ENSMUSG00000097338	E001	0	NA	NA	NA	NA	NA	NA	NA	3	13471906	13473055	1150	-	0	0	0	0	0	0	0
ENSMUSG00000097338:E002	ENSMUSG00000097338	E002	0	NA	NA	NA	NA	NA	NA	NA	3	13473196	13474596	1401	-	0	0	0	0	0	0	0
ENSMUSG00000097339:E001	ENSMUSG00000097339	E001	0.130416	14	0.179525	0.671781	NA	3.03872	0.00634434	-17.8081	3	57612697	57613106	410	-	1	0	0	0	0	0	0
ENSMUSG00000097339:E002	ENSMUSG00000097339	E002	0	NA	NA	NA	NA	NA	NA	NA	3	57620905	57621258	354	-	0	0	0	0	0	0	0
ENSMUSG00000097339:E003	ENSMUSG00000097339	E003	0	NA	NA	NA	NA	NA	NA	NA	3	57621259	57621520	262	-	0	0	0	0	0	0	0
ENSMUSG00000097339:E004	ENSMUSG00000097339	E004	0	NA	NA	NA	NA	NA	NA	NA	3	57621521	57621712	192	-	0	0	0	0	0	0	0
ENSMUSG00000097339:E005	ENSMUSG00000097339	E005	0	NA	NA	NA	NA	NA	NA	NA	3	57621905	57621949	45	-	0	0	0	0	0	0	0
ENSMUSG00000097339:E006	ENSMUSG00000097339	E006	0	NA	NA	NA	NA	NA	NA	NA	3	57622656	57622760	105	-	0	0	0	0	0	0	0
ENSMUSG00000097339:E007	ENSMUSG00000097339	E007	0	NA	NA	NA	NA	NA	NA	NA	3	57622761	57622823	63	-	0	0	0	0	0	0	0
ENSMUSG00000097339:E008	ENSMUSG00000097339	E008	0	NA	NA	NA	NA	NA	NA	NA	3	57622824	57622844	21	-	0	0	0	0	0	0	0
ENSMUSG00000097339:E009	ENSMUSG00000097339	E009	0	NA	NA	NA	NA	NA	NA	NA	3	57622845	57622880	36	-	0	0	0	0	0	0	0
ENSMUSG00000097339:E010	ENSMUSG00000097339	E010	0.288227	14	0.00627814	0.936846	NA	0.0947447	0.344876	3.72793	3	57625704	57625757	54	-	0	0	0	0	0	0	2
ENSMUSG00000097339:E011	ENSMUSG00000097339	E011	0.288227	14	0.00627814	0.936846	NA	0.0947447	0.344876	3.72793	3	57625758	57625788	31	-	0	0	0	0	0	0	2
ENSMUSG00000097339:E012	ENSMUSG00000097339	E012	0.288227	14	0.00627814	0.936846	NA	0.0947447	0.344876	3.72793	3	57625789	57625818	30	-	0	0	0	0	0	0	2
ENSMUSG00000097339:E013	ENSMUSG00000097339	E013	0	NA	NA	NA	NA	NA	NA	NA	3	57625819	57625824	6	-	0	0	0	0	0	0	0
ENSMUSG00000097340:E001	ENSMUSG00000097340	E001	0	NA	NA	NA	NA	NA	NA	NA	X	94793103	94797348	4246	+	0	0	0	0	0	0	0
ENSMUSG00000097340:E002	ENSMUSG00000097340	E002	0	NA	NA	NA	NA	NA	NA	NA	X	94798055	94798237	183	+	0	0	0	0	0	0	0
ENSMUSG00000097342:E001	ENSMUSG00000097342	E001	0	NA	NA	NA	NA	NA	NA	NA	X	6027056	6027287	232	-	0	0	0	0	0	0	0
ENSMUSG00000097342:E002	ENSMUSG00000097342	E002	0.144114	NA	NA	NA	NA	NA	NA	NA	X	6092005	6092269	265	-	0	0	0	0	0	0	1
ENSMUSG00000097343:E001	ENSMUSG00000097343	E001	0.448865	0.352734	0.222792	0.63692	NA	0.833566	1.29416	1.26936	7	120673436	120673734	299	-	0	1	0	0	2	0	0
ENSMUSG00000097343:E002	ENSMUSG00000097343	E002	5.38967	0.0405041	0.0803314	0.776849	0.976851	3.71826	3.85207	0.102073	7	120673735	120674972	1238	-	4	2	10	4	4	9	5
ENSMUSG00000097343:E003	ENSMUSG00000097343	E003	6.98023	0.0207218	0.196044	0.657933	0.958342	4.39386	4.16782	-0.152507	7	120674973	120675276	304	-	6	4	11	7	7	8	6
ENSMUSG00000097343:E004	ENSMUSG00000097343	E004	3.52649	0.0496732	0.0641814	0.800005	0.979887	2.98844	3.15575	0.157244	7	120676408	120676656	249	-	6	1	4	2	5	3	4
ENSMUSG00000097343:E005	ENSMUSG00000097343	E005	2.75219	0.0531796	0.0927961	0.760652	0.974866	2.75681	2.57659	-0.195129	7	120676657	120676694	38	-	3	2	5	1	5	2	1
ENSMUSG00000097343:E006	ENSMUSG00000097343	E006	0	NA	NA	NA	NA	NA	NA	NA	7	120677301	120677520	220	-	0	0	0	0	0	0	0
ENSMUSG00000097343:E007	ENSMUSG00000097343	E007	0	NA	NA	NA	NA	NA	NA	NA	7	120677521	120677570	50	-	0	0	0	0	0	0	0
ENSMUSG00000097344:E001	ENSMUSG00000097344	E001	0.521664	NA	NA	NA	NA	NA	NA	NA	16	44329997	44332356	2360	+	4	0	0	0	0	0	0
ENSMUSG00000097344:E002	ENSMUSG00000097344	E002	0	NA	NA	NA	NA	NA	NA	NA	16	44332640	44333050	411	+	0	0	0	0	0	0	0
ENSMUSG00000097345:E001	ENSMUSG00000097345	E001	1.97154	0.108758	1.16097	0.281264	0.802596	1.9559	2.67163	0.899969	2	25327450	25328721	1272	-	2	3	1	2	2	3	1
ENSMUSG00000097345:E002	ENSMUSG00000097345	E002	11.071	0.046476	1.40818	0.235359	0.761878	5.27856	4.89542	-0.217649	2	25332148	25332571	424	-	30	12	8	9	6	4	10
ENSMUSG00000097346:E001	ENSMUSG00000097346	E001	0.279231	6.97798	0.147916	0.700535	NA	0.765538	0.982205	0.71912	13	97751112	97751152	41	+	0	0	0	1	0	0	1
ENSMUSG00000097346:E002	ENSMUSG00000097346	E002	0.144114	14	0.214579	0.643202	NA	0.026617	0.98436	10.4176	13	97751412	97751569	158	+	0	0	0	0	0	0	1
ENSMUSG00000097346:E003	ENSMUSG00000097346	E003	0.5753	14	0.273103	0.601258	NA	1.56131	0.0291198	-11.4894	13	97760092	97760965	874	+	1	2	0	1	0	0	0
ENSMUSG00000097347:E001	ENSMUSG00000097347	E001	1.59631	NA	NA	NA	NA	NA	NA	NA	1	180802568	180803908	1341	+	2	3	3	0	1	2	0
ENSMUSG00000097347:E002	ENSMUSG00000097347	E002	0	NA	NA	NA	NA	NA	NA	NA	1	180808275	180809483	1209	+	0	0	0	0	0	0	0
ENSMUSG00000097348:E001	ENSMUSG00000097348	E001	0	NA	NA	NA	NA	NA	NA	NA	10	92071037	92071042	6	-	0	0	0	0	0	0	0
ENSMUSG00000097348:E002	ENSMUSG00000097348	E002	0	NA	NA	NA	NA	NA	NA	NA	10	92071043	92071130	88	-	0	0	0	0	0	0	0
ENSMUSG00000097348:E003	ENSMUSG00000097348	E003	0	NA	NA	NA	NA	NA	NA	NA	10	92071131	92071298	168	-	0	0	0	0	0	0	0
ENSMUSG00000097348:E004	ENSMUSG00000097348	E004	0	NA	NA	NA	NA	NA	NA	NA	10	92071658	92071660	3	-	0	0	0	0	0	0	0
ENSMUSG00000097348:E005	ENSMUSG00000097348	E005	0	NA	NA	NA	NA	NA	NA	NA	10	92075123	92075168	46	-	0	0	0	0	0	0	0
ENSMUSG00000097348:E006	ENSMUSG00000097348	E006	0	NA	NA	NA	NA	NA	NA	NA	10	92075362	92075412	51	-	0	0	0	0	0	0	0
ENSMUSG00000097348:E007	ENSMUSG00000097348	E007	0	NA	NA	NA	NA	NA	NA	NA	10	92075653	92075673	21	-	0	0	0	0	0	0	0
ENSMUSG00000097348:E008	ENSMUSG00000097348	E008	0	NA	NA	NA	NA	NA	NA	NA	10	92081746	92082482	737	-	0	0	0	0	0	0	0
ENSMUSG00000097348:E009	ENSMUSG00000097348	E009	0	NA	NA	NA	NA	NA	NA	NA	10	92082483	92082756	274	-	0	0	0	0	0	0	0
ENSMUSG00000097348:E010	ENSMUSG00000097348	E010	0	NA	NA	NA	NA	NA	NA	NA	10	92082757	92082975	219	-	0	0	0	0	0	0	0
ENSMUSG00000097348:E011	ENSMUSG00000097348	E011	0.293982	6.51133	0.252556	0.615281	NA	0.00932157	1.57162	14.7951	10	92083874	92083886	13	-	0	0	0	0	2	0	0
ENSMUSG00000097348:E012	ENSMUSG00000097348	E012	0.293982	6.51133	0.252556	0.615281	NA	0.0093167	1.57162	14.7966	10	92083887	92083973	87	-	0	0	0	0	2	0	0
ENSMUSG00000097348:E013	ENSMUSG00000097348	E013	0.293982	6.51133	0.252556	0.615281	NA	0.0093167	1.57162	14.7966	10	92083974	92084082	109	-	0	0	0	0	2	0	0
ENSMUSG00000097348:E014	ENSMUSG00000097348	E014	0	NA	NA	NA	NA	NA	NA	NA	10	92103706	92103706	1	-	0	0	0	0	0	0	0
ENSMUSG00000097348:E015	ENSMUSG00000097348	E015	0.313155	7.34289	0.0146649	0.903613	NA	1.01955	0.0127894	-12.6338	10	92103910	92103912	3	-	0	0	2	0	0	0	0
ENSMUSG00000097348:E016	ENSMUSG00000097348	E016	0	NA	NA	NA	NA	NA	NA	NA	10	92103913	92103936	24	-	0	0	0	0	0	0	0
ENSMUSG00000097348:E017	ENSMUSG00000097348	E017	0.313155	7.34289	0.0146649	0.903613	NA	1.01955	0.0127894	-12.6338	10	92109639	92109733	95	-	0	0	2	0	0	0	0
ENSMUSG00000097348:E018	ENSMUSG00000097348	E018	0	NA	NA	NA	NA	NA	NA	NA	10	92133348	92133348	1	-	0	0	0	0	0	0	0
ENSMUSG00000097348:E019	ENSMUSG00000097348	E019	0	NA	NA	NA	NA	NA	NA	NA	10	92133349	92133752	404	-	0	0	0	0	0	0	0
ENSMUSG00000097348:E020	ENSMUSG00000097348	E020	0	NA	NA	NA	NA	NA	NA	NA	10	92133753	92133851	99	-	0	0	0	0	0	0	0
ENSMUSG00000097348:E021	ENSMUSG00000097348	E021	0	NA	NA	NA	NA	NA	NA	NA	10	92133852	92134241	390	-	0	0	0	0	0	0	0
ENSMUSG00000097348:E022	ENSMUSG00000097348	E022	0	NA	NA	NA	NA	NA	NA	NA	10	92134242	92134316	75	-	0	0	0	0	0	0	0
ENSMUSG00000097348:E023	ENSMUSG00000097348	E023	0	NA	NA	NA	NA	NA	NA	NA	10	92135071	92135075	5	-	0	0	0	0	0	0	0
ENSMUSG00000097348:E024	ENSMUSG00000097348	E024	0	NA	NA	NA	NA	NA	NA	NA	10	92135076	92135079	4	-	0	0	0	0	0	0	0
ENSMUSG00000097348:E025	ENSMUSG00000097348	E025	0	NA	NA	NA	NA	NA	NA	NA	10	92135080	92135095	16	-	0	0	0	0	0	0	0
ENSMUSG00000097348:E026	ENSMUSG00000097348	E026	0	NA	NA	NA	NA	NA	NA	NA	10	92135809	92135809	1	-	0	0	0	0	0	0	0
ENSMUSG00000097348:E027	ENSMUSG00000097348	E027	0	NA	NA	NA	NA	NA	NA	NA	10	92135810	92136292	483	-	0	0	0	0	0	0	0
ENSMUSG00000097348:E028	ENSMUSG00000097348	E028	0.265533	2.95176	0.149905	0.698626	NA	0.962599	0.012789	-12.468	10	92136557	92136690	134	-	1	0	0	1	0	0	0
ENSMUSG00000097348:E029	ENSMUSG00000097348	E029	0.400651	2.55207	0.3066	0.579774	NA	1.17845	0.0127891	-13.0518	10	92162105	92162147	43	-	1	0	0	2	0	0	0
ENSMUSG00000097348:E030	ENSMUSG00000097348	E030	0.270235	6.79138	0.0130238	0.909141	NA	0.962499	0.0127893	-12.4676	10	92162148	92162164	17	-	0	0	0	2	0	0	0
ENSMUSG00000097348:E031	ENSMUSG00000097348	E031	0.570926	0.831304	-0.00206245	1	NA	1.20365	1.09013	-0.285863	10	92162165	92162653	489	-	0	0	1	2	0	0	1
ENSMUSG00000097348:E032	ENSMUSG00000097348	E032	0.279231	2.99209	0.140474	0.707811	NA	0.687595	1.09614	1.34564	10	92162654	92162755	102	-	0	0	0	1	0	0	1
ENSMUSG00000097348:E033	ENSMUSG00000097348	E033	0.135117	8.08197	0.00159038	0.968189	NA	0.682758	0.0127893	-11.4768	10	92162756	92162761	6	-	0	0	0	1	0	0	0
ENSMUSG00000097348:E034	ENSMUSG00000097348	E034	0	NA	NA	NA	NA	NA	NA	NA	10	92162762	92163140	379	-	0	0	0	0	0	0	0
ENSMUSG00000097348:E035	ENSMUSG00000097348	E035	0	NA	NA	NA	NA	NA	NA	NA	10	92163141	92164626	1486	-	0	0	0	0	0	0	0
ENSMUSG00000097348:E036	ENSMUSG00000097348	E036	0	NA	NA	NA	NA	NA	NA	NA	10	92164627	92164666	40	-	0	0	0	0	0	0	0
ENSMUSG00000097348:E037	ENSMUSG00000097348	E037	0	NA	NA	NA	NA	NA	NA	NA	10	92164667	92164748	82	-	0	0	0	0	0	0	0
ENSMUSG00000097348:E038	ENSMUSG00000097348	E038	0	NA	NA	NA	NA	NA	NA	NA	10	92164749	92164772	24	-	0	0	0	0	0	0	0
ENSMUSG00000097348:E039	ENSMUSG00000097348	E039	0	NA	NA	NA	NA	NA	NA	NA	10	92164773	92164971	199	-	0	0	0	0	0	0	0
ENSMUSG00000097348:E040	ENSMUSG00000097348	E040	0	NA	NA	NA	NA	NA	NA	NA	10	92165098	92165167	70	-	0	0	0	0	0	0	0
ENSMUSG00000097348:E041	ENSMUSG00000097348	E041	0	NA	NA	NA	NA	NA	NA	NA	10	92165168	92165170	3	-	0	0	0	0	0	0	0
ENSMUSG00000097349:E001	ENSMUSG00000097349	E001	0	NA	NA	NA	NA	NA	NA	NA	14	5597554	5598096	543	+	0	0	0	0	0	0	0
ENSMUSG00000097350:E001	ENSMUSG00000097350	E001	5.78457	0.0439931	0.431145	0.511428	0.920441	3.99968	3.6132	-0.293394	17	12318885	12319172	288	+	3	6	10	7	7	5	2
ENSMUSG00000097350:E002	ENSMUSG00000097350	E002	11.6768	0.030211	0.468518	0.49367	0.915473	5.41376	5.70168	0.149701	17	12324397	12327250	2854	+	13	9	12	14	10	15	10
ENSMUSG00000097352:E001	ENSMUSG00000097352	E001	0	NA	NA	NA	NA	NA	NA	NA	10	22306702	22306703	2	+	0	0	0	0	0	0	0
ENSMUSG00000097352:E002	ENSMUSG00000097352	E002	3.23622	0.0589119	0.0414341	0.838702	0.985621	2.70535	2.42573	-0.314878	10	22306704	22306864	161	+	4	8	1	6	0	4	0
ENSMUSG00000097352:E003	ENSMUSG00000097352	E003	2.10208	0.067578	4.83046	0.0279612	0.279553	2.39794	0.0325876	-12.403	10	22307167	22307207	41	+	5	5	0	5	0	0	0
ENSMUSG00000097352:E004	ENSMUSG00000097352	E004	2.25378	0.0618972	1.91032	0.166928	0.677904	2.39886	1.21759	-1.95689	10	22307208	22307298	91	+	4	5	0	6	1	0	0
ENSMUSG00000097352:E005	ENSMUSG00000097352	E005	1.8979	0.391907	4.08689	0.043217	0.359386	1.65474	2.99903	1.71615	10	22307417	22308704	1288	+	1	4	1	1	3	1	2
ENSMUSG00000097352:E006	ENSMUSG00000097352	E006	0.516272	0.411049	3.14453	0.0761821	NA	0.61901	2.08109	3.49884	10	22308705	22309224	520	+	0	0	0	1	0	3	0
ENSMUSG00000097352:E007	ENSMUSG00000097352	E007	0	NA	NA	NA	NA	NA	NA	NA	10	22309225	22312944	3720	+	0	0	0	0	0	0	0
ENSMUSG00000097352:E008	ENSMUSG00000097352	E008	0.840834	0.135217	1.0906	0.296339	0.813748	1.51725	0.0325874	-11.0821	10	22314165	22314196	32	+	2	2	0	2	0	0	0
ENSMUSG00000097352:E009	ENSMUSG00000097352	E009	0	NA	NA	NA	NA	NA	NA	NA	10	22321057	22321765	709	+	0	0	0	0	0	0	0
ENSMUSG00000097353:E001	ENSMUSG00000097353	E001	10.3024	0.178032	0.482207	0.487424	0.913067	5.37314	5.1185	-0.140249	10	128499364	128499526	163	+	13	9	5	7	12	10	17
ENSMUSG00000097353:E002	ENSMUSG00000097353	E002	3.04735	0.279774	0.509417	0.475391	0.908712	2.64693	2.95351	0.316326	10	128502409	128504242	1834	+	0	7	0	1	2	3	8
ENSMUSG00000097354:E001	ENSMUSG00000097354	E001	0.568512	0.260005	0.346039	0.556364	NA	0.945599	1.38695	1.10529	6	129208412	129210203	1792	-	1	0	0	0	2	0	1
ENSMUSG00000097354:E002	ENSMUSG00000097354	E002	1.12043	0.094591	0.902312	0.342163	0.844791	1.341	1.95074	1.08154	6	129212736	129216301	3566	-	1	0	1	0	1	2	3
ENSMUSG00000097354:E003	ENSMUSG00000097354	E003	0	NA	NA	NA	NA	NA	NA	NA	6	129216302	129216350	49	-	0	0	0	0	0	0	0
ENSMUSG00000097354:E004	ENSMUSG00000097354	E004	0.288227	0.746756	0.213565	0.643988	NA	0.02259	1.13378	11.2987	6	129216351	129216536	186	-	0	0	0	0	0	0	2
ENSMUSG00000097354:E005	ENSMUSG00000097354	E005	0	NA	NA	NA	NA	NA	NA	NA	6	129227628	129227774	147	-	0	0	0	0	0	0	0
ENSMUSG00000097354:E006	ENSMUSG00000097354	E006	0.853791	0.152045	0.10785	0.742606	0.971901	1.34512	1.58953	0.481777	6	129232623	129232682	60	-	0	1	1	0	0	2	2
ENSMUSG00000097354:E007	ENSMUSG00000097354	E007	1.38016	0.0908978	1.23229	0.266962	0.790419	2.31887	1.59065	-1.08778	6	129232683	129232787	105	-	3	1	1	1	0	2	2
ENSMUSG00000097354:E008	ENSMUSG00000097354	E008	2.07405	0.0544831	0.0298481	0.862835	0.988605	2.32037	2.38682	0.0814937	6	129232788	129232947	160	-	3	0	2	1	2	4	3
ENSMUSG00000097354:E009	ENSMUSG00000097354	E009	2.53519	0.108424	0.0440809	0.833703	0.984948	2.50881	2.64194	0.149229	6	129233064	129233153	90	-	1	1	2	3	5	4	2
ENSMUSG00000097354:E010	ENSMUSG00000097354	E010	1.2666	0.244806	1.65614	0.198125	0.720808	2.33154	1.36756	-1.53957	6	129233885	129233895	11	-	2	1	3	0	0	3	0
ENSMUSG00000097354:E011	ENSMUSG00000097354	E011	1.68525	0.0923851	1.13318	0.287098	0.806966	2.51056	1.77633	-0.9984	6	129233896	129233974	79	-	3	1	3	0	0	3	2
ENSMUSG00000097354:E012	ENSMUSG00000097354	E012	0.672746	0.181161	0.778063	0.377734	NA	0.946367	1.58905	1.49548	6	129233975	129233983	9	-	1	0	0	0	0	2	2
ENSMUSG00000097354:E013	ENSMUSG00000097354	E013	1.02089	0.256284	0.354435	0.551613	0.932775	1.34242	1.79456	0.837675	6	129237739	129237857	119	-	0	0	1	1	3	0	2
ENSMUSG00000097354:E014	ENSMUSG00000097354	E014	1.02089	0.256284	0.354435	0.551613	0.932775	1.34242	1.79456	0.837675	6	129237858	129237948	91	-	0	0	1	1	3	0	2
ENSMUSG00000097354:E015	ENSMUSG00000097354	E015	0.135117	0.805683	0.714962	0.397801	NA	0.943937	0.0166945	-11.6425	6	129237949	129237991	43	-	0	0	0	1	0	0	0
ENSMUSG00000097354:E016	ENSMUSG00000097354	E016	0.135117	0.805683	0.714962	0.397801	NA	0.943937	0.0166945	-11.6425	6	129237992	129238435	444	-	0	0	0	1	0	0	0
ENSMUSG00000097354:E017	ENSMUSG00000097354	E017	0	NA	NA	NA	NA	NA	NA	NA	6	129238436	129238482	47	-	0	0	0	0	0	0	0
ENSMUSG00000097354:E018	ENSMUSG00000097354	E018	0	NA	NA	NA	NA	NA	NA	NA	6	129238483	129238725	243	-	0	0	0	0	0	0	0
ENSMUSG00000097355:E001	ENSMUSG00000097355	E001	0	NA	NA	NA	NA	NA	NA	NA	9	34588526	34588951	426	-	0	0	0	0	0	0	0
ENSMUSG00000097355:E002	ENSMUSG00000097355	E002	0	NA	NA	NA	NA	NA	NA	NA	9	34589183	34589304	122	-	0	0	0	0	0	0	0
ENSMUSG00000097356:E001	ENSMUSG00000097356	E001	0.135117	14	0.309967	0.577701	NA	1.03056	0.0278031	-10.4242	6	6952170	6953613	1444	-	0	0	0	1	0	0	0
ENSMUSG00000097356:E002	ENSMUSG00000097356	E002	0.929726	14	0.30998	0.577692	0.939486	1.01661	1.72089	1.5189	6	6954944	6955900	957	-	1	0	0	0	1	4	1
ENSMUSG00000097357:E001	ENSMUSG00000097357	E001	0.573039	14	0.00655676	0.935463	NA	1.77459	0.76164	-2.44076	8	35582503	35583762	1260	-	0	1	0	0	1	1	1
ENSMUSG00000097357:E002	ENSMUSG00000097357	E002	0.254103	14	0.0300003	0.86249	NA	0.0623798	0.596554	6.51502	8	35584328	35584612	285	-	0	0	0	0	0	2	0
ENSMUSG00000097357:E003	ENSMUSG00000097357	E003	0.254103	14	0.0300003	0.86249	NA	0.0623798	0.596554	6.51502	8	35588838	35588972	135	-	0	0	0	0	0	2	0
ENSMUSG00000097358:E001	ENSMUSG00000097358	E001	0	NA	NA	NA	NA	NA	NA	NA	14	118107831	118108117	287	+	0	0	0	0	0	0	0
ENSMUSG00000097358:E002	ENSMUSG00000097358	E002	0.135117	NA	NA	NA	NA	NA	NA	NA	14	118114020	118115542	1523	+	0	0	0	1	0	0	0
ENSMUSG00000097358:E003	ENSMUSG00000097358	E003	0	NA	NA	NA	NA	NA	NA	NA	14	118116043	118117100	1058	+	0	0	0	0	0	0	0
ENSMUSG00000097360:E001	ENSMUSG00000097360	E001	0.281935	0.418211	0.713279	0.398358	NA	1.10486	0.682469	-1.3901	13	67553234	67553262	29	+	0	1	0	0	0	1	0
ENSMUSG00000097360:E002	ENSMUSG00000097360	E002	1.29685	0.118507	4.3582	0.0368312	0.328471	2.46853	1.37047	-1.69822	13	67553263	67553353	91	+	1	3	1	0	1	2	1
ENSMUSG00000097360:E003	ENSMUSG00000097360	E003	1.11586	0.232355	0.0277489	0.8677	0.989127	1.55602	1.67999	0.221224	13	67553574	67553629	56	+	1	1	0	0	0	2	4
ENSMUSG00000097360:E004	ENSMUSG00000097360	E004	0	NA	NA	NA	NA	NA	NA	NA	13	67559185	67559287	103	+	0	0	0	0	0	0	0
ENSMUSG00000097360:E005	ENSMUSG00000097360	E005	3.37672	0.358952	1.53218	0.215785	0.740744	1.905	3.1572	1.45808	13	67560428	67561230	803	+	0	0	1	2	9	6	6
ENSMUSG00000097360:E006	ENSMUSG00000097360	E006	0.579332	0.426984	0.329064	0.56621	NA	0.0465636	1.38348	9.78601	13	67563728	67564009	282	+	0	0	0	0	1	0	3
ENSMUSG00000097361:E001	ENSMUSG00000097361	E001	0.309767	NA	NA	NA	NA	NA	NA	NA	13	56222224	56223110	887	-	0	2	0	0	0	0	0
ENSMUSG00000097361:E002	ENSMUSG00000097361	E002	0	NA	NA	NA	NA	NA	NA	NA	13	56227258	56227366	109	-	0	0	0	0	0	0	0
ENSMUSG00000097361:E003	ENSMUSG00000097361	E003	0	NA	NA	NA	NA	NA	NA	NA	13	56238078	56238225	148	-	0	0	0	0	0	0	0
ENSMUSG00000097361:E004	ENSMUSG00000097361	E004	0	NA	NA	NA	NA	NA	NA	NA	13	56240810	56240917	108	-	0	0	0	0	0	0	0
ENSMUSG00000097361:E005	ENSMUSG00000097361	E005	0	NA	NA	NA	NA	NA	NA	NA	13	56243782	56243940	159	-	0	0	0	0	0	0	0
ENSMUSG00000097362:E001	ENSMUSG00000097362	E001	0	NA	NA	NA	NA	NA	NA	NA	3	116150479	116150788	310	+	0	0	0	0	0	0	0
ENSMUSG00000097362:E002	ENSMUSG00000097362	E002	0	NA	NA	NA	NA	NA	NA	NA	3	116160323	116160375	53	+	0	0	0	0	0	0	0
ENSMUSG00000097362:E003	ENSMUSG00000097362	E003	0	NA	NA	NA	NA	NA	NA	NA	3	116160658	116160796	139	+	0	0	0	0	0	0	0
ENSMUSG00000097362:E004	ENSMUSG00000097362	E004	0	NA	NA	NA	NA	NA	NA	NA	3	116162730	116162839	110	+	0	0	0	0	0	0	0
ENSMUSG00000097362:E005	ENSMUSG00000097362	E005	0	NA	NA	NA	NA	NA	NA	NA	3	116163270	116163327	58	+	0	0	0	0	0	0	0
ENSMUSG00000097362:E006	ENSMUSG00000097362	E006	0	NA	NA	NA	NA	NA	NA	NA	3	116163729	116165821	2093	+	0	0	0	0	0	0	0
ENSMUSG00000097363:E001	ENSMUSG00000097363	E001	0.426049	NA	NA	NA	NA	NA	NA	NA	18	32153476	32153595	120	+	0	1	0	0	0	1	1
ENSMUSG00000097363:E002	ENSMUSG00000097363	E002	0	NA	NA	NA	NA	NA	NA	NA	18	32159130	32160427	1298	+	0	0	0	0	0	0	0
ENSMUSG00000097364:E001	ENSMUSG00000097364	E001	0	NA	NA	NA	NA	NA	NA	NA	6	21985908	21987052	1145	-	0	0	0	0	0	0	0
ENSMUSG00000097364:E002	ENSMUSG00000097364	E002	0	NA	NA	NA	NA	NA	NA	NA	6	22065613	22067687	2075	-	0	0	0	0	0	0	0
ENSMUSG00000097365:E001	ENSMUSG00000097365	E001	0.154883	2.46498	0.409334	0.522308	NA	0.896178	0.0166665	-11.4976	3	9403064	9403067	4	+	0	1	0	0	0	0	0
ENSMUSG00000097365:E002	ENSMUSG00000097365	E002	0.154883	2.46498	0.409334	0.522308	NA	0.896178	0.0166653	-11.4978	3	9403068	9403079	12	+	0	1	0	0	0	0	0
ENSMUSG00000097365:E003	ENSMUSG00000097365	E003	0.569232	1.2247	0.958942	0.327453	NA	1.52461	0.860844	-1.64933	3	9403080	9403239	160	+	0	1	0	2	0	0	1
ENSMUSG00000097365:E004	ENSMUSG00000097365	E004	0.144114	2.74438	-0.00669907	1	NA	0.019527	0.863984	10.935	3	9404818	9404929	112	+	0	0	0	0	0	0	1
ENSMUSG00000097365:E005	ENSMUSG00000097365	E005	0	NA	NA	NA	NA	NA	NA	NA	3	9410931	9411065	135	+	0	0	0	0	0	0	0
ENSMUSG00000097365:E006	ENSMUSG00000097365	E006	0.293982	9.42151	0.00488713	0.944267	NA	0.0195276	1.24096	11.9797	3	9411066	9413903	2838	+	0	0	0	0	2	0	0
ENSMUSG00000097365:E007	ENSMUSG00000097365	E007	0.680151	1.67224	0.473762	0.491261	NA	0.89305	1.67942	1.82243	3	9434709	9436317	1609	+	0	1	0	0	0	3	1
ENSMUSG00000097365:E008	ENSMUSG00000097365	E008	0.156578	8.8738	0.177169	0.673817	NA	0.910506	0.0166653	-11.5435	3	9436318	9437233	916	+	0	0	1	0	0	0	0
ENSMUSG00000097366:E001	ENSMUSG00000097366	E001	30.2041	NA	NA	NA	NA	NA	NA	NA	3	57135496	57136831	1336	-	35	29	21	21	37	38	33
ENSMUSG00000097367:E001	ENSMUSG00000097367	E001	16.4451	0.154555	0.23961	0.624488	0.950931	6.69735	5.99434	-0.320504	5	110259163	110260232	1070	+	11	27	19	21	20	5	10
ENSMUSG00000097367:E002	ENSMUSG00000097367	E002	2.11281	0.10824	2.36191	0.12433	0.604413	1.98502	2.8491	1.04296	5	110267154	110267265	112	+	1	0	1	5	5	1	2
ENSMUSG00000097367:E003	ENSMUSG00000097367	E003	0.81806	0.398653	2.22167	0.136086	0.626395	1.82678	0.0503442	-10.3629	5	110269652	110269847	196	+	3	0	1	2	0	0	0
ENSMUSG00000097368:E001	ENSMUSG00000097368	E001	1.72191	0.745782	-0.0118661	1	1	2.18047	2.07208	-0.147145	5	120121096	120124385	3290	-	0	0	4	1	1	3	3
ENSMUSG00000097368:E002	ENSMUSG00000097368	E002	0	NA	NA	NA	NA	NA	NA	NA	5	120125190	120125703	514	-	0	0	0	0	0	0	0
ENSMUSG00000097368:E003	ENSMUSG00000097368	E003	0.404458	1.53746	-0.0072353	1	NA	0.948486	1.10792	0.448332	5	120131485	120135580	4096	-	1	0	0	0	1	1	0
ENSMUSG00000097368:E004	ENSMUSG00000097368	E004	0	NA	NA	NA	NA	NA	NA	NA	5	120139091	120139261	171	-	0	0	0	0	0	0	0
ENSMUSG00000097368:E005	ENSMUSG00000097368	E005	0	NA	NA	NA	NA	NA	NA	NA	5	120139262	120139263	2	-	0	0	0	0	0	0	0
ENSMUSG00000097369:E001	ENSMUSG00000097369	E001	0.94232	NA	NA	NA	NA	NA	NA	NA	12	80885549	80886597	1049	-	0	1	0	1	0	4	1
ENSMUSG00000097369:E002	ENSMUSG00000097369	E002	0	NA	NA	NA	NA	NA	NA	NA	12	80886978	80887674	697	-	0	0	0	0	0	0	0
ENSMUSG00000097370:E001	ENSMUSG00000097370	E001	0	NA	NA	NA	NA	NA	NA	NA	10	57478381	57478668	288	-	0	0	0	0	0	0	0
ENSMUSG00000097370:E002	ENSMUSG00000097370	E002	0	NA	NA	NA	NA	NA	NA	NA	10	57484138	57484367	230	-	0	0	0	0	0	0	0
ENSMUSG00000097370:E003	ENSMUSG00000097370	E003	0.456758	14	0.029592	0.863419	NA	1.25495	0.902666	-0.950778	10	57485039	57485074	36	-	0	2	0	0	1	0	0
ENSMUSG00000097370:E004	ENSMUSG00000097370	E004	0.43062	14	0.0295867	0.863431	NA	0.891078	1.2403	0.954177	10	57486183	57486353	171	-	0	0	1	0	1	1	0
ENSMUSG00000097371:E001	ENSMUSG00000097371	E001	0	NA	NA	NA	NA	NA	NA	NA	13	67699082	67700031	950	+	0	0	0	0	0	0	0
ENSMUSG00000097372:E001	ENSMUSG00000097372	E001	0	NA	NA	NA	NA	NA	NA	NA	10	128645884	128645920	37	+	0	0	0	0	0	0	0
ENSMUSG00000097372:E002	ENSMUSG00000097372	E002	0.691268	NA	NA	NA	NA	NA	NA	NA	10	128647462	128649811	2350	+	0	0	0	2	2	1	0
ENSMUSG00000097373:E001	ENSMUSG00000097373	E001	0	NA	NA	NA	NA	NA	NA	NA	13	41359971	41360130	160	+	0	0	0	0	0	0	0
ENSMUSG00000097373:E002	ENSMUSG00000097373	E002	0	NA	NA	NA	NA	NA	NA	NA	13	41370436	41370908	473	+	0	0	0	0	0	0	0
ENSMUSG00000097374:E001	ENSMUSG00000097374	E001	0	NA	NA	NA	NA	NA	NA	NA	19	57459572	57460005	434	-	0	0	0	0	0	0	0
ENSMUSG00000097374:E002	ENSMUSG00000097374	E002	0.271165	NA	NA	NA	NA	NA	NA	NA	19	57460171	57461553	1383	-	0	0	0	0	0	1	1
ENSMUSG00000097375:E001	ENSMUSG00000097375	E001	152.959	0.00253952	0.0438527	0.834128	0.985048	20.0352	19.9052	-0.0190906	13	48535523	48536011	489	-	172	126	134	184	140	157	171
ENSMUSG00000097375:E002	ENSMUSG00000097375	E002	553.759	0.00176263	0.0547642	0.814971	0.982136	37.1984	37.2902	0.00750468	13	48536115	48537822	1708	-	550	501	521	633	501	652	561
ENSMUSG00000097376:E001	ENSMUSG00000097376	E001	0.540063	0.348586	-0.0303799	1	NA	1.20204	1.08261	-0.30195	15	38243160	38243419	260	-	2	0	0	1	0	0	1
ENSMUSG00000097376:E002	ENSMUSG00000097376	E002	3.27625	0.120552	-0.0297966	1	1	2.80013	2.85618	0.0572031	15	38244425	38244976	552	-	5	5	3	3	0	2	5
ENSMUSG00000097377:E001	ENSMUSG00000097377	E001	1.35461	0.243436	4.10784	0.0426848	0.357008	2.35179	0.95556	-2.59895	2	73892996	73893037	42	+	6	1	0	2	1	0	0
ENSMUSG00000097377:E002	ENSMUSG00000097377	E002	2.58712	0.15652	4.76071	0.0291165	0.286507	2.23574	3.13574	0.976384	2	73898573	73900850	2278	+	5	2	1	0	1	7	3
ENSMUSG00000097378:E001	ENSMUSG00000097378	E001	0.458452	0.234364	0.0297215	0.863124	NA	1.09748	0.979712	-0.327547	10	12916648	12916678	31	-	0	1	1	0	1	0	0
ENSMUSG00000097378:E002	ENSMUSG00000097378	E002	0.458452	0.234364	0.0297215	0.863124	NA	1.09748	0.979712	-0.327547	10	12916679	12917071	393	-	0	1	1	0	1	0	0
ENSMUSG00000097378:E003	ENSMUSG00000097378	E003	3.09322	0.0654894	6.5693	0.0103753	0.145307	3.35711	1.69552	-1.97148	10	12921609	12921717	109	-	7	3	3	6	1	0	2
ENSMUSG00000097378:E004	ENSMUSG00000097378	E004	3.2654	0.136926	1.30391	0.2535	0.779791	2.56879	3.38271	0.794473	10	12922366	12922458	93	-	1	2	4	4	5	5	2
ENSMUSG00000097378:E005	ENSMUSG00000097378	E005	8.05082	0.020217	0.000258086	0.987182	1	4.50765	4.58834	0.0512376	10	12922574	12923090	517	-	8	11	8	7	7	5	10
ENSMUSG00000097378:E006	ENSMUSG00000097378	E006	2.10073	0.228739	1.05825	0.303615	0.819523	1.88586	2.93917	1.28068	10	12923091	12923100	10	-	3	1	1	1	0	2	7
ENSMUSG00000097379:E001	ENSMUSG00000097379	E001	0.455575	0.79706	0.121474	0.727441	NA	0.918797	1.18185	0.726498	17	17389943	17391741	1799	-	0	1	1	0	0	0	1
ENSMUSG00000097379:E002	ENSMUSG00000097379	E002	0	NA	NA	NA	NA	NA	NA	NA	17	17392043	17392125	83	-	0	0	0	0	0	0	0
ENSMUSG00000097379:E003	ENSMUSG00000097379	E003	1.45889	0.349007	0.161317	0.687947	0.963649	1.82762	1.66203	-0.274076	17	17393925	17394189	265	-	0	2	3	3	1	1	0
ENSMUSG00000097379:E004	ENSMUSG00000097379	E004	0	NA	NA	NA	NA	NA	NA	NA	17	17395083	17395303	221	-	0	0	0	0	0	0	0
ENSMUSG00000097380:E001	ENSMUSG00000097380	E001	0	NA	NA	NA	NA	NA	NA	NA	8	110863229	110865651	2423	-	0	0	0	0	0	0	0
ENSMUSG00000097380:E002	ENSMUSG00000097380	E002	0	NA	NA	NA	NA	NA	NA	NA	8	110940290	110940314	25	-	0	0	0	0	0	0	0
ENSMUSG00000097381:E001	ENSMUSG00000097381	E001	2.37267	0.237708	0.00108569	0.973715	1	2.52979	2.34428	-0.219801	12	111284762	111284783	22	+	0	3	6	1	1	2	3
ENSMUSG00000097381:E002	ENSMUSG00000097381	E002	7.24483	0.0573846	0.137659	0.71062	0.967178	4.32554	4.38299	0.0380962	12	111284784	111285304	521	+	11	6	10	3	1	7	13
ENSMUSG00000097381:E003	ENSMUSG00000097381	E003	2.74875	0.0601598	2.78892	0.0949182	0.53808	2.23399	3.18368	1.02244	12	111286618	111287363	746	+	3	3	2	0	4	1	6
ENSMUSG00000097381:E004	ENSMUSG00000097381	E004	0.46465	1.29657	0.267694	0.604883	NA	1.39432	0.038383	-10.366	12	111292114	111292204	91	+	0	3	0	0	0	0	0
ENSMUSG00000097381:E005	ENSMUSG00000097381	E005	6.27754	0.169881	0.678184	0.410213	0.881095	4.41641	3.47019	-0.696165	12	111292503	111293988	1486	+	18	5	4	5	5	2	6
ENSMUSG00000097382:E001	ENSMUSG00000097382	E001	0	NA	NA	NA	NA	NA	NA	NA	14	3442185	3442523	339	-	0	0	0	0	0	0	0
ENSMUSG00000097383:E001	ENSMUSG00000097383	E001	2.289	0.0907354	0.860482	0.353604	0.851359	2.42493	1.94874	-0.630922	10	89686371	89686519	149	+	3	1	4	5	3	0	0
ENSMUSG00000097383:E002	ENSMUSG00000097383	E002	2.61996	0.0842455	0.863239	0.352834	0.850764	2.3353	2.75786	0.480015	10	89689149	89689322	174	+	1	1	5	5	4	0	2
ENSMUSG00000097383:E003	ENSMUSG00000097383	E003	0	NA	NA	NA	NA	NA	NA	NA	10	89698163	89700866	2704	+	0	0	0	0	0	0	0
ENSMUSG00000097384:E001	ENSMUSG00000097384	E001	0.957473	0.408612	0.0739139	0.785721	0.978272	1.27704	1.43702	0.34057	8	121256747	121259310	2564	-	4	0	1	1	0	0	1
ENSMUSG00000097384:E002	ENSMUSG00000097384	E002	1.42081	0.297029	0.0803425	0.776834	0.976851	1.57684	1.43614	-0.269714	8	121356035	121356836	802	-	5	1	3	0	0	0	1
ENSMUSG00000097385:E001	ENSMUSG00000097385	E001	109.645	NA	NA	NA	NA	NA	NA	NA	6	4942147	4946295	4149	+	64	276	15	31	200	102	67
ENSMUSG00000097386:E001	ENSMUSG00000097386	E001	1.27457	1.86806	0.2724	0.601726	0.945329	1.6219	1.97284	0.565246	11	69120054	69121584	1531	-	3	1	2	0	0	1	2
ENSMUSG00000097386:E002	ENSMUSG00000097386	E002	0.466345	2.74556	0.204853	0.650832	NA	1.18015	0.0579761	-8.69483	11	69122540	69122589	50	-	0	2	1	0	0	0	0
ENSMUSG00000097387:E001	ENSMUSG00000097387	E001	0.40916	NA	NA	NA	NA	NA	NA	NA	18	10706860	10708204	1345	+	0	0	0	1	1	1	0
ENSMUSG00000097387:E002	ENSMUSG00000097387	E002	0	NA	NA	NA	NA	NA	NA	NA	18	10710512	10710566	55	+	0	0	0	0	0	0	0
ENSMUSG00000097387:E003	ENSMUSG00000097387	E003	0	NA	NA	NA	NA	NA	NA	NA	18	10711680	10711832	153	+	0	0	0	0	0	0	0
ENSMUSG00000097388:E001	ENSMUSG00000097388	E001	3.76034	NA	NA	NA	NA	NA	NA	NA	7	100760805	100761806	1002	-	1	6	5	1	4	6	3
ENSMUSG00000097390:E001	ENSMUSG00000097390	E001	0.146991	NA	NA	NA	NA	NA	NA	NA	17	46273479	46275952	2474	+	0	0	0	0	1	0	0
ENSMUSG00000097390:E002	ENSMUSG00000097390	E002	0	NA	NA	NA	NA	NA	NA	NA	17	46279621	46280060	440	+	0	0	0	0	0	0	0
ENSMUSG00000097391:E001	ENSMUSG00000097391	E001	19.8856	0.0180695	0.385387	0.534734	0.927597	6.52123	5.95775	-0.261169	12	109729764	109729764	1	+	22	48	16	29	5	10	8
ENSMUSG00000097391:E002	ENSMUSG00000097391	E002	107.323	0.00129614	0.920305	0.337395	0.842028	14.9798	14.2308	-0.149301	12	109729765	109729863	99	+	92	219	112	190	33	54	45
ENSMUSG00000097391:E003	ENSMUSG00000097391	E003	62.0844	0.00619084	0.280989	0.596054	0.944023	11.4021	10.8815	-0.135534	12	109730091	109730112	22	+	51	137	69	95	20	34	23
ENSMUSG00000097391:E004	ENSMUSG00000097391	E004	94.3043	0.0100999	0.541701	0.461729	0.903032	13.8121	14.4375	0.128806	12	109730113	109730216	104	+	82	199	110	124	40	53	43
ENSMUSG00000097391:E005	ENSMUSG00000097391	E005	69.414	0.0163327	0.0143507	0.904646	0.993284	11.9645	12.0733	0.026271	12	109730217	109730275	59	+	79	148	69	91	28	40	27
ENSMUSG00000097391:E006	ENSMUSG00000097391	E006	66.0997	0.00684256	0.260831	0.60955	0.947582	11.6034	12.015	0.101139	12	109730276	109730295	20	+	65	138	67	95	26	41	27
ENSMUSG00000097391:E007	ENSMUSG00000097391	E007	216.769	0.000909465	0.11139	0.738567	0.97137	21.0613	20.8099	-0.0352694	12	109730296	109730841	546	+	203	410	244	365	85	120	80
ENSMUSG00000097391:E008	ENSMUSG00000097391	E008	41.8725	0.00784109	0.048301	0.826046	0.983845	9.25721	9.45371	0.060822	12	109730842	109730868	27	+	34	69	61	68	16	23	19
ENSMUSG00000097391:E009	ENSMUSG00000097391	E009	52.3456	0.00217086	0.253279	0.614776	0.949125	10.3242	10.6765	0.097251	12	109730869	109730958	90	+	43	90	61	96	25	27	22
ENSMUSG00000097391:E010	ENSMUSG00000097391	E010	42.5538	0.00241665	0.738082	0.390276	0.871405	9.25782	9.85389	0.180715	12	109730959	109730965	7	+	34	80	43	76	20	24	19
ENSMUSG00000097391:E011	ENSMUSG00000097391	E011	80.7256	0.00504198	0.00835736	0.92716	0.995799	12.9337	12.6997	-0.0530269	12	109730966	109731103	138	+	61	175	80	138	33	43	29
ENSMUSG00000097391:E012	ENSMUSG00000097391	E012	46.9492	0.0040761	0.769354	0.380417	0.866294	9.95793	9.2099	-0.226168	12	109731104	109731128	25	+	35	103	51	80	18	20	17
ENSMUSG00000097391:E013	ENSMUSG00000097391	E013	99.3737	0.00650438	0.0501031	0.822884	0.983333	14.3693	13.964	-0.0832458	12	109731242	109731350	109	+	80	220	98	162	34	45	48
ENSMUSG00000097391:E014	ENSMUSG00000097391	E014	25.1345	0.0500099	0.0862689	0.768975	0.976275	7.29605	6.90446	-0.159503	12	109731351	109731355	5	+	33	62	23	25	7	14	10
ENSMUSG00000097391:E015	ENSMUSG00000097391	E015	43.1428	0.0150002	0.0267319	0.870126	0.989454	9.45808	9.29887	-0.0491597	12	109731356	109731716	361	+	40	83	61	57	19	18	19
ENSMUSG00000097391:E016	ENSMUSG00000097391	E016	113.723	0.0141434	0.842425	0.358704	0.854309	15.5634	14.1956	-0.267818	12	109731717	109731912	196	+	68	227	139	221	31	61	40
ENSMUSG00000097391:E017	ENSMUSG00000097391	E017	106.293	0.00146919	0.0161795	0.898783	0.992763	14.7798	14.9064	0.0248455	12	109733281	109733492	212	+	106	182	122	187	37	64	44
ENSMUSG00000097391:E018	ENSMUSG00000097391	E018	101.224	0.00130228	3.63206	0.0566766	0.417864	14.1646	15.5576	0.273096	12	109733493	109733608	116	+	92	166	116	174	45	62	51
ENSMUSG00000097391:E019	ENSMUSG00000097391	E019	101.344	0.004365	2.66502	0.102577	0.556808	14.1903	15.4498	0.24758	12	109733847	109734138	292	+	78	206	105	158	48	67	41
ENSMUSG00000097391:E020	ENSMUSG00000097391	E020	114.227	0.00182612	0.153679	0.695044	0.964761	15.3769	15.0171	-0.0689654	12	109734210	109734462	253	+	91	203	132	220	49	47	51
ENSMUSG00000097391:E021	ENSMUSG00000097391	E021	94.3837	0.00153593	0.91248	0.339457	0.843384	13.8271	14.4943	0.137094	12	109734563	109734731	169	+	76	163	99	184	38	58	41
ENSMUSG00000097391:E022	ENSMUSG00000097391	E022	35.2473	0.00388768	0.507586	0.476186	0.908971	8.62708	8.05057	-0.200131	12	109734825	109734901	77	+	28	75	37	62	16	17	9
ENSMUSG00000097391:E023	ENSMUSG00000097391	E023	30.242	0.0274167	0.334582	0.562974	0.9356	8.07511	7.25701	-0.308957	12	109734975	109734980	6	+	23	61	21	72	11	9	14
ENSMUSG00000097391:E024	ENSMUSG00000097391	E024	50.7888	0.0120168	0.404769	0.524637	0.924267	10.3904	9.63005	-0.220163	12	109734981	109734984	4	+	36	92	52	113	21	16	23
ENSMUSG00000097391:E025	ENSMUSG00000097391	E025	103.897	0.00423234	1.2216	0.269048	0.79219	14.8065	13.8563	-0.192998	12	109734985	109735021	37	+	94	171	129	204	44	44	37
ENSMUSG00000097391:E026	ENSMUSG00000097391	E026	97.4228	0.00337784	0.305958	0.580171	0.940109	14.2581	13.8536	-0.0837244	12	109737681	109737701	21	+	102	159	113	181	40	46	39
ENSMUSG00000097391:E027	ENSMUSG00000097391	E027	129.329	0.00422545	0.859968	0.353748	0.851446	16.46	15.708	-0.136354	12	109737702	109737779	78	+	135	211	153	242	49	56	56
ENSMUSG00000097391:E028	ENSMUSG00000097391	E028	118.582	0.00845516	0.632217	0.426543	0.888561	15.7794	15.0268	-0.142373	12	109737780	109737807	28	+	122	184	145	229	50	47	50
ENSMUSG00000097391:E029	ENSMUSG00000097391	E029	80.7404	0.0317013	1.27498	0.258835	0.784466	13.1674	11.8754	-0.299877	12	109737808	109737811	4	+	97	120	98	158	25	22	44
ENSMUSG00000097391:E030	ENSMUSG00000097391	E030	80.5218	0.00558843	0.00850009	0.926542	0.995673	12.9186	12.9327	0.00318472	12	109739626	109739763	138	+	70	135	80	170	34	48	27
ENSMUSG00000097391:E031	ENSMUSG00000097391	E031	83.6792	0.00154204	2.15836	0.141796	0.636681	12.9316	14.0112	0.233093	12	109739764	109739945	182	+	75	150	91	140	27	60	41
ENSMUSG00000097391:E032	ENSMUSG00000097391	E032	97.5572	0.00163658	0.435359	0.509371	0.920067	14.0575	14.5485	0.0998749	12	109739946	109740061	116	+	88	181	116	154	38	54	46
ENSMUSG00000097391:E033	ENSMUSG00000097391	E033	132.913	0.00207407	0.790321	0.374003	0.862859	16.3739	16.9614	0.102868	12	109740062	109740509	448	+	102	258	148	224	61	62	65
ENSMUSG00000097391:E034	ENSMUSG00000097391	E034	285.839	0.00237962	1.03444	0.309119	0.823429	24.2971	23.1914	-0.137474	12	109740578	109741503	926	+	237	590	290	512	93	153	110
ENSMUSG00000097391:E035	ENSMUSG00000097391	E035	52.5389	0.00809223	0.83334	0.361309	0.855833	10.6046	9.69945	-0.258523	12	109741690	109741693	4	+	47	100	44	115	21	21	19
ENSMUSG00000097391:E036	ENSMUSG00000097391	E036	131.75	0.00155656	0.114319	0.73528	0.970749	16.415	16.6445	0.0405169	12	109741694	109741815	122	+	125	226	137	250	59	61	61
ENSMUSG00000097391:E037	ENSMUSG00000097391	E037	164.963	0.000925832	3.41181	0.0647313	0.447209	18.1438	19.4377	0.201628	12	109742062	109742290	229	+	143	285	165	311	74	96	78
ENSMUSG00000097391:E038	ENSMUSG00000097391	E038	0.408986	0.328769	2.21032	0.13709	NA	0.609726	1.74545	3.03489	12	109743369	109743417	49	+	0	1	0	0	0	2	0
ENSMUSG00000097391:E039	ENSMUSG00000097391	E039	51.5227	0.0162537	0.643886	0.422307	0.886657	10.2435	10.7338	0.135514	12	109743666	109743714	49	+	28	100	46	110	19	32	24
ENSMUSG00000097391:E040	ENSMUSG00000097391	E040	26.7178	0.0160823	2.30092	0.129297	0.613934	7.66189	6.21479	-0.605174	12	109743796	109743800	5	+	15	64	33	46	6	9	10
ENSMUSG00000097391:E041	ENSMUSG00000097391	E041	99.2517	0.00965193	0.000230237	0.987894	1	14.3654	14.2028	-0.0331196	12	109743801	109743847	47	+	78	190	87	207	27	61	44
ENSMUSG00000097391:E042	ENSMUSG00000097391	E042	15.5278	0.0881974	0.118603	0.730555	0.970118	5.65344	5.95427	0.149798	12	109743848	109743851	4	+	21	22	6	39	4	9	10
ENSMUSG00000097391:E043	ENSMUSG00000097391	E043	5.34976	0.0741029	0.071542	0.789105	0.978646	3.3116	3.52695	0.181875	12	109747961	109747963	3	+	7	5	4	14	3	1	4
ENSMUSG00000097391:E044	ENSMUSG00000097391	E044	26.7877	0.0737191	0.0431069	0.835524	0.985339	7.45303	7.50507	0.0201234	12	109747964	109748124	161	+	36	36	33	46	11	5	20
ENSMUSG00000097391:E045	ENSMUSG00000097391	E045	109.974	0.0010215	0.0100054	0.920323	0.99487	15.0476	14.9597	-0.0170646	12	109748125	109748128	4	+	95	207	121	196	33	61	52
ENSMUSG00000097391:E046	ENSMUSG00000097391	E046	129.446	0.000900129	0.0542203	0.815876	0.982233	16.3464	16.1771	-0.0303803	12	109748129	109748183	55	+	125	237	136	234	44	73	54
ENSMUSG00000097391:E047	ENSMUSG00000097391	E047	181.515	0.00283052	0.611693	0.434151	0.891624	19.1944	19.8371	0.0965222	12	109748184	109748293	110	+	165	309	182	356	61	115	83
ENSMUSG00000097391:E048	ENSMUSG00000097391	E048	22.9657	0.0600534	0.0248127	0.874835	0.989974	6.82768	7.16881	0.140955	12	109748294	109748955	662	+	17	37	35	36	7	6	20
ENSMUSG00000097391:E049	ENSMUSG00000097391	E049	12.9259	0.100961	0.0734826	0.786332	0.978278	5.05137	5.71896	0.358579	12	109748956	109749009	54	+	18	18	17	16	3	4	14
ENSMUSG00000097391:E050	ENSMUSG00000097391	E050	10.3164	0.0420084	0.497405	0.480643	0.910588	4.72167	4.12283	-0.391636	12	109749010	109749094	85	+	6	18	17	19	0	4	7
ENSMUSG00000097391:E051	ENSMUSG00000097391	E051	185.472	0.00641539	0.501978	0.478632	0.909762	19.381	20.1734	0.117457	12	109749095	109749455	361	+	161	304	201	364	59	129	81
ENSMUSG00000097391:E052	ENSMUSG00000097391	E052	2.0391	0.192754	0.202856	0.652425	0.957284	2.11741	1.75043	-0.549262	12	109749456	109749458	3	+	1	2	6	3	0	2	0
ENSMUSG00000097391:E053	ENSMUSG00000097391	E053	2.0391	0.192754	0.202856	0.652425	0.957284	2.11741	1.75043	-0.549262	12	109749459	109749460	2	+	1	2	6	3	0	2	0
ENSMUSG00000097392:E001	ENSMUSG00000097392	E001	37.5041	0.00371682	1.7733	0.182975	0.700478	9.50604	10.4467	0.273371	5	104525735	104525868	134	+	32	46	20	46	48	42	31
ENSMUSG00000097392:E002	ENSMUSG00000097392	E002	48.702	0.00220996	6.75722	0.00933692	0.134956	10.5084	12.2622	0.4477	5	104525869	104525972	104	+	40	56	34	46	62	57	48
ENSMUSG00000097392:E003	ENSMUSG00000097392	E003	60.3054	0.00820381	0.224482	0.635646	0.953154	12.3639	12.77	0.093845	5	104538826	104538973	148	+	51	66	48	79	57	59	65
ENSMUSG00000097392:E004	ENSMUSG00000097392	E004	14.9049	0.10158	1.64674	0.199404	0.722278	5.66777	7.0672	0.637769	5	104538974	104539326	353	+	13	5	7	27	19	17	19
ENSMUSG00000097392:E005	ENSMUSG00000097392	E005	17.3389	0.064831	4.26086	0.0390002	0.339337	7.54774	5.2387	-1.05542	5	104540571	104541165	595	+	23	40	10	17	15	5	10
ENSMUSG00000097392:E006	ENSMUSG00000097392	E006	44.8786	0.0029084	4.67536	0.0305983	0.295253	11.3411	9.91626	-0.389167	5	104541166	104541182	17	+	45	71	38	51	39	38	32
ENSMUSG00000097392:E007	ENSMUSG00000097392	E007	53.4923	0.0027756	4.30854	0.0379214	0.333956	12.3156	10.9483	-0.341454	5	104541183	104541224	42	+	55	83	43	61	49	48	36
ENSMUSG00000097392:E008	ENSMUSG00000097392	E008	49.8652	0.00602589	1.63614	0.200856	0.723643	11.7681	10.8283	-0.241404	5	104541225	104541262	38	+	56	73	33	59	46	44	40
ENSMUSG00000097392:E009	ENSMUSG00000097392	E009	16.8173	0.0426145	0.782065	0.37651	0.864024	6.88292	6.23143	-0.287419	5	104549586	104549690	105	+	14	24	15	22	22	18	3
ENSMUSG00000097392:E010	ENSMUSG00000097392	E010	7.98099	0.0254326	0.674356	0.411537	0.881791	4.34264	4.93791	0.370981	5	104550645	104550724	80	+	6	10	2	12	10	12	5
ENSMUSG00000097392:E011	ENSMUSG00000097392	E011	160.244	0.00448293	0.0513579	0.820717	0.98307	20.3274	20.2233	-0.01506	5	104550886	104551481	596	+	153	220	135	156	175	147	136
ENSMUSG00000097392:E012	ENSMUSG00000097392	E012	132.505	0.00208329	0.00057121	0.980932	1	18.4261	18.4635	0.00592737	5	104551482	104552074	593	+	94	169	121	161	148	115	118
ENSMUSG00000097392:E013	ENSMUSG00000097392	E013	181.997	0.00722046	0.0622661	0.80295	0.980323	21.4802	21.7861	0.0415695	5	104552075	104553499	1425	+	120	230	161	230	227	169	136
ENSMUSG00000097392:E014	ENSMUSG00000097392	E014	92.1856	0.0156499	0.86084	0.353504	0.85131	14.9622	16.1719	0.226552	5	104553500	104554207	708	+	72	81	97	107	118	98	75
ENSMUSG00000097393:E001	ENSMUSG00000097393	E001	0.130416	0.746885	0.0894329	0.764899	NA	0.772302	0.028053	-9.56591	8	109075222	109075222	1	+	1	0	0	0	0	0	0
ENSMUSG00000097393:E002	ENSMUSG00000097393	E002	4.32378	0.222072	0.156413	0.69248	0.964407	3.60265	2.94173	-0.585047	8	109075223	109075244	22	+	14	1	4	3	5	0	4
ENSMUSG00000097393:E003	ENSMUSG00000097393	E003	20.2429	0.0187916	0.0579797	0.809718	0.981496	7.31638	7.19419	-0.0486994	8	109075245	109075368	124	+	37	19	17	16	17	19	19
ENSMUSG00000097393:E004	ENSMUSG00000097393	E004	25.5861	0.013407	0.00257028	0.959566	0.999497	8.28299	7.94635	-0.120039	8	109075369	109075473	105	+	43	27	21	23	24	19	24
ENSMUSG00000097393:E005	ENSMUSG00000097393	E005	48.0141	0.0228423	0.279288	0.597168	0.944222	11.5269	10.5822	-0.247983	8	109075474	109075744	271	+	93	49	34	47	42	38	39
ENSMUSG00000097393:E006	ENSMUSG00000097393	E006	0.127051	0.756864	0.513532	0.473614	NA	0.0255531	0.962321	10.4699	8	109171821	109172046	226	+	0	0	0	0	0	1	0
ENSMUSG00000097393:E007	ENSMUSG00000097393	E007	17.1803	0.0130216	0.815929	0.366373	0.85835	6.54428	6.92595	0.163856	8	109177693	109177814	122	+	27	17	14	13	18	19	14
ENSMUSG00000097393:E008	ENSMUSG00000097393	E008	5.60874	0.0590847	2.0686	0.15036	0.650601	3.39039	4.43918	0.778164	8	109179299	109179326	28	+	6	3	6	4	9	10	2
ENSMUSG00000097393:E009	ENSMUSG00000097393	E009	4.94598	0.0247934	0.0980689	0.75416	0.974008	3.562	3.63351	0.0573807	8	109220088	109220181	94	+	5	2	6	8	5	4	5
ENSMUSG00000097393:E010	ENSMUSG00000097393	E010	0	NA	NA	NA	NA	NA	NA	NA	8	109223134	109223179	46	+	0	0	0	0	0	0	0
ENSMUSG00000097393:E011	ENSMUSG00000097393	E011	5.25777	0.0218943	5.6541	0.0174146	0.206164	3.10685	4.55005	1.10151	8	109227498	109228058	561	+	6	1	3	6	8	9	5
ENSMUSG00000097393:E012	ENSMUSG00000097393	E012	1.10521	0.090148	1.83956	0.175002	0.689126	1.34391	2.17381	1.38775	8	109229149	109229285	137	+	2	0	0	1	2	1	2
ENSMUSG00000097393:E013	ENSMUSG00000097393	E013	0.989057	0.359878	6.35291	0.0117189	0.15797	0.0255532	2.57862	13.3143	8	109229286	109231047	1762	+	0	0	0	0	5	2	0
ENSMUSG00000097393:E014	ENSMUSG00000097393	E014	0.836459	0.146492	0.928304	0.335304	0.840833	1.7349	0.971719	-1.6726	8	109237030	109237126	97	+	1	0	1	3	0	0	1
ENSMUSG00000097393:E015	ENSMUSG00000097393	E015	0	NA	NA	NA	NA	NA	NA	NA	8	109249857	109249865	9	+	0	0	0	0	0	0	0
ENSMUSG00000097393:E016	ENSMUSG00000097393	E016	0	NA	NA	NA	NA	NA	NA	NA	8	109249866	109249923	58	+	0	0	0	0	0	0	0
ENSMUSG00000097393:E017	ENSMUSG00000097393	E017	84.4811	0.0519968	0.701027	0.402439	0.877203	15.3539	13.7889	-0.312879	8	109251104	109253639	2536	+	101	61	73	164	76	62	64
ENSMUSG00000097393:E018	ENSMUSG00000097393	E018	0	NA	NA	NA	NA	NA	NA	NA	8	109266101	109266269	169	+	0	0	0	0	0	0	0
ENSMUSG00000097393:E019	ENSMUSG00000097393	E019	1.86067	0.0798358	4.08943	0.0431521	0.359107	1.55677	2.91835	1.81356	8	109272640	109273811	1172	+	0	0	2	2	5	2	2
ENSMUSG00000097396:E001	ENSMUSG00000097396	E001	10.8854	NA	NA	NA	NA	NA	NA	NA	6	4958983	4959302	320	+	8	22	0	2	19	22	4
ENSMUSG00000097397:E001	ENSMUSG00000097397	E001	12.8033	0.0856825	0.186352	0.66597	0.960021	5.44933	5.81115	0.185734	16	4935048	4936182	1135	-	6	21	12	21	15	10	4
ENSMUSG00000097397:E002	ENSMUSG00000097397	E002	13.4095	0.0225371	1.18733	0.275869	0.7986	5.92558	5.26978	-0.338862	16	4938868	4939164	297	-	13	16	8	35	6	13	5
ENSMUSG00000097397:E003	ENSMUSG00000097397	E003	9.69489	0.0393167	0.268226	0.604524	0.946282	4.73653	5.25536	0.300223	16	4939371	4939585	215	-	8	8	7	23	8	16	0
ENSMUSG00000097398:E001	ENSMUSG00000097398	E001	0	NA	NA	NA	NA	NA	NA	NA	1	88754890	88754953	64	+	0	0	0	0	0	0	0
ENSMUSG00000097398:E002	ENSMUSG00000097398	E002	0	NA	NA	NA	NA	NA	NA	NA	1	88754954	88754958	5	+	0	0	0	0	0	0	0
ENSMUSG00000097398:E003	ENSMUSG00000097398	E003	0	NA	NA	NA	NA	NA	NA	NA	1	88754959	88755051	93	+	0	0	0	0	0	0	0
ENSMUSG00000097398:E004	ENSMUSG00000097398	E004	1.99712	0.0694869	-6.72884e-12	1	1	2.2888	2.2888	-3.41718e-10	1	88755084	88755206	123	+	1	3	1	1	3	3	2
ENSMUSG00000097398:E005	ENSMUSG00000097398	E005	1.99712	0.0694869	-6.72884e-12	1	1	2.2888	2.2888	3.41718e-10	1	88755207	88755290	84	+	1	3	1	1	3	3	2
ENSMUSG00000097398:E006	ENSMUSG00000097398	E006	0	NA	NA	NA	NA	NA	NA	NA	1	88755534	88755709	176	+	0	0	0	0	0	0	0
ENSMUSG00000097398:E007	ENSMUSG00000097398	E007	0	NA	NA	NA	NA	NA	NA	NA	1	88755710	88755736	27	+	0	0	0	0	0	0	0
ENSMUSG00000097399:E001	ENSMUSG00000097399	E001	6.77696	0.161311	0.00461819	0.94582	0.998008	4.28173	3.97427	-0.215158	13	58281183	58281190	8	+	12	12	4	4	6	8	2
ENSMUSG00000097399:E002	ENSMUSG00000097399	E002	8.97947	0.0892892	0.000834864	0.976949	1	4.95025	4.55652	-0.239358	13	58281191	58281315	125	+	19	13	6	5	6	10	5
ENSMUSG00000097399:E003	ENSMUSG00000097399	E003	4.09845	0.185063	0.00573551	0.939631	0.997171	3.23528	3.174	-0.0551972	13	58284153	58284248	96	+	4	3	9	2	3	1	6
ENSMUSG00000097399:E004	ENSMUSG00000097399	E004	4.86788	0.0317238	7.65773	0.00565295	0.0936941	2.73027	4.58027	1.49357	13	58287817	58287912	96	+	4	4	3	2	4	3	14
ENSMUSG00000097399:E005	ENSMUSG00000097399	E005	5.38094	0.0301623	1.00758	0.315483	0.827687	3.46556	4.11775	0.497825	13	58287913	58288070	158	+	9	7	2	3	2	3	12
ENSMUSG00000097399:E006	ENSMUSG00000097399	E006	3.54317	0.0398531	2.38259	0.122694	0.600754	3.3797	2.23378	-1.1952	13	58288179	58288311	133	+	10	6	2	2	2	0	3
ENSMUSG00000097399:E007	ENSMUSG00000097399	E007	1.73304	0.105605	0.051375	0.820688	0.98307	2.00406	2.23722	0.317618	13	58292459	58292596	138	+	3	3	1	0	0	0	5
ENSMUSG00000097399:E008	ENSMUSG00000097399	E008	1.74591	0.158795	0.796347	0.372188	0.861809	2.2765	1.73257	-0.787939	13	58296077	58296123	47	+	1	3	2	3	0	0	3
ENSMUSG00000097399:E009	ENSMUSG00000097399	E009	1.87633	0.0837057	1.076	0.299593	0.81655	2.39528	1.73047	-0.938227	13	58296124	58296351	228	+	2	3	2	3	0	0	3
ENSMUSG00000097399:E010	ENSMUSG00000097399	E010	0.547826	0.317128	1.47046	0.225274	NA	1.50566	0.0376423	-10.6439	13	58296352	58296587	236	+	3	0	1	0	0	0	0
ENSMUSG00000097399:E011	ENSMUSG00000097399	E011	1.11706	0.0982429	1.98347	0.159026	0.665718	1.99829	0.998195	-2.00292	13	58296588	58299018	2431	+	3	1	1	2	0	0	1
ENSMUSG00000097399:E012	ENSMUSG00000097399	E012	0	NA	NA	NA	NA	NA	NA	NA	13	58299019	58299144	126	+	0	0	0	0	0	0	0
ENSMUSG00000097399:E013	ENSMUSG00000097399	E013	0	NA	NA	NA	NA	NA	NA	NA	13	58299145	58299145	1	+	0	0	0	0	0	0	0
ENSMUSG00000097401:E001	ENSMUSG00000097401	E001	0.694947	6.77794	-0.00269798	1	NA	1.00115	1.50284	1.17213	16	21843451	21845028	1578	-	2	1	0	1	0	0	1
ENSMUSG00000097401:E002	ENSMUSG00000097401	E002	0.448273	7.60012	-0.00285998	1	NA	0.898075	0.0597781	-7.81834	16	21845624	21845776	153	-	0	0	2	1	0	0	0
ENSMUSG00000097402:E001	ENSMUSG00000097402	E001	2.73031	0.165475	0.335455	0.562465	0.93548	2.55502	2.78412	0.24784	9	118150231	118150739	509	+	1	7	0	3	3	3	2
ENSMUSG00000097402:E002	ENSMUSG00000097402	E002	1.03021	0.319519	0.311797	0.576579	0.939156	1.73574	1.38286	-0.655857	9	118169705	118170376	672	+	0	4	1	0	0	2	0
ENSMUSG00000097403:E001	ENSMUSG00000097403	E001	0.795707	1.11962	0.0108869	0.916899	NA	1.61225	1.28949	-0.644613	1	136411916	136412827	912	-	4	0	0	0	1	1	0
ENSMUSG00000097403:E002	ENSMUSG00000097403	E002	0	NA	NA	NA	NA	NA	NA	NA	1	136412843	136413163	321	-	0	0	0	0	0	0	0
ENSMUSG00000097403:E003	ENSMUSG00000097403	E003	2.05095	0.215452	0.09207	0.761562	0.974983	2.18411	2.56037	0.458731	1	136413164	136413677	514	-	1	3	0	3	0	6	2
ENSMUSG00000097403:E004	ENSMUSG00000097403	E004	12.2141	0.014715	0.00017064	0.989578	1	5.71711	5.70134	-0.0079815	1	136413678	136414848	1171	-	6	12	8	22	12	18	9
ENSMUSG00000097403:E005	ENSMUSG00000097403	E005	14.4167	0.0559007	0.00347439	0.952997	0.998623	6.23263	6.12729	-0.0492569	1	136414849	136415494	646	-	5	7	17	28	14	17	14
ENSMUSG00000097403:E006	ENSMUSG00000097403	E006	0.282108	0.346211	0.00382072	0.950713	NA	0.824042	0.917343	0.309496	1	136415495	136415519	25	-	0	0	0	1	1	0	0
ENSMUSG00000097404:E001	ENSMUSG00000097404	E001	0	NA	NA	NA	NA	NA	NA	NA	19	6012620	6012684	65	+	0	0	0	0	0	0	0
ENSMUSG00000097404:E002	ENSMUSG00000097404	E002	1.28559	0.127768	0.171509	0.678774	0.962474	1.68782	1.90181	0.344468	19	6014229	6014356	128	+	0	2	1	0	2	3	1
ENSMUSG00000097404:E003	ENSMUSG00000097404	E003	2.85214	0.0722683	1.2853	0.256916	0.782929	2.38498	2.90943	0.573684	19	6014869	6015812	944	+	0	4	1	1	3	5	6
ENSMUSG00000097404:E004	ENSMUSG00000097404	E004	1.94703	0.150284	2.25496	0.133187	0.621262	2.74696	1.89531	-1.07103	19	6016317	6016483	167	+	2	4	0	2	0	4	2
ENSMUSG00000097404:E005	ENSMUSG00000097404	E005	0	NA	NA	NA	NA	NA	NA	NA	19	6017798	6018426	629	+	0	0	0	0	0	0	0
ENSMUSG00000097405:E001	ENSMUSG00000097405	E001	0	NA	NA	NA	NA	NA	NA	NA	17	25951472	25952758	1287	+	0	0	0	0	0	0	0
ENSMUSG00000097405:E002	ENSMUSG00000097405	E002	0.469733	14	0.0390051	0.843439	NA	0.658903	0.0545568	-7.1885	17	25959244	25959328	85	+	0	0	3	0	0	0	0
ENSMUSG00000097405:E003	ENSMUSG00000097405	E003	0.130416	14	0.0205125	0.886115	NA	0.352345	0.0545544	-5.38245	17	25959709	25960174	466	+	1	0	0	0	0	0	0
ENSMUSG00000097405:E004	ENSMUSG00000097405	E004	0.144114	14	0.280875	0.596128	NA	0.0109502	2.10049	15.1675	17	25961530	25961715	186	+	0	0	0	0	0	0	1
ENSMUSG00000097405:E005	ENSMUSG00000097405	E005	0	NA	NA	NA	NA	NA	NA	NA	17	25961837	25961988	152	+	0	0	0	0	0	0	0
ENSMUSG00000097405:E006	ENSMUSG00000097405	E006	0	NA	NA	NA	NA	NA	NA	NA	17	25962062	25962210	149	+	0	0	0	0	0	0	0
ENSMUSG00000097405:E007	ENSMUSG00000097405	E007	0	NA	NA	NA	NA	NA	NA	NA	17	25962972	25963610	639	+	0	0	0	0	0	0	0
ENSMUSG00000097406:E001	ENSMUSG00000097406	E001	0	NA	NA	NA	NA	NA	NA	NA	6	39871532	39871971	440	-	0	0	0	0	0	0	0
ENSMUSG00000097407:E001	ENSMUSG00000097407	E001	1.36353	0.205127	0.0107664	0.917359	0.994507	1.66068	1.80901	0.246872	10	93589413	93589770	358	+	0	0	0	2	3	4	1
ENSMUSG00000097407:E002	ENSMUSG00000097407	E002	0.835381	0.540754	0.407958	0.523008	0.923635	1.65524	1.28772	-0.724519	10	93595810	93596281	472	+	0	0	0	2	2	1	1
ENSMUSG00000097407:E003	ENSMUSG00000097407	E003	0.146991	14	0.0857876	0.769602	NA	0.044755	0.656997	7.75155	10	93598976	93599510	535	+	0	0	0	0	1	0	0
ENSMUSG00000097407:E004	ENSMUSG00000097407	E004	0.254103	14	0.0524996	0.81877	NA	0.0447553	0.87188	8.56804	10	93604752	93605245	494	+	0	0	0	0	0	2	0
ENSMUSG00000097408:E001	ENSMUSG00000097408	E001	0.270235	NA	NA	NA	NA	NA	NA	NA	1	119058469	119059848	1380	+	0	0	0	2	0	0	0
ENSMUSG00000097409:E001	ENSMUSG00000097409	E001	0.127051	14	4.43716e-11	0.999995	NA	0.16636	0.161325	-0.0886852	8	110265248	110265950	703	-	0	0	0	0	0	1	0
ENSMUSG00000097409:E002	ENSMUSG00000097409	E002	0.146991	14	3.59535e-11	0.999995	NA	0.166359	0.171284	0.0841695	8	110266884	110267462	579	-	0	0	0	0	1	0	0
ENSMUSG00000097410:E001	ENSMUSG00000097410	E001	0.941157	NA	NA	NA	NA	NA	NA	NA	11	102863337	102866904	3568	+	2	0	0	1	1	2	1
ENSMUSG00000097410:E002	ENSMUSG00000097410	E002	0	NA	NA	NA	NA	NA	NA	NA	11	103075837	103075903	67	+	0	0	0	0	0	0	0
ENSMUSG00000097411:E001	ENSMUSG00000097411	E001	3.14199	NA	NA	NA	NA	NA	NA	NA	13	118386630	118388124	1495	+	6	5	5	0	2	4	0
ENSMUSG00000097412:E001	ENSMUSG00000097412	E001	21.2512	0.00805365	0.571008	0.449859	0.898215	7.60364	7.1239	-0.188462	10	86685601	86685737	137	+	16	17	40	19	14	24	18
ENSMUSG00000097412:E002	ENSMUSG00000097412	E002	27.6683	0.00551832	0.00857209	0.926233	0.995642	8.45304	8.51379	0.0207242	10	86685880	86685996	117	+	24	19	44	27	26	32	22
ENSMUSG00000097412:E003	ENSMUSG00000097412	E003	28.0334	0.00513535	0.437497	0.508333	0.919778	8.37698	8.77517	0.134394	10	86688534	86689138	605	+	22	20	40	30	22	33	30
ENSMUSG00000097412:E004	ENSMUSG00000097412	E004	5.81977	0.0520686	1.15776	0.281931	0.803166	4.18615	3.44205	-0.565052	10	86692218	86692305	88	+	9	4	8	7	2	3	8
ENSMUSG00000097412:E005	ENSMUSG00000097412	E005	8.45171	0.0774755	0.448829	0.502892	0.918427	4.42547	5.05045	0.381514	10	86694093	86694806	714	+	8	12	7	4	11	9	8
ENSMUSG00000097413:E001	ENSMUSG00000097413	E001	0	NA	NA	NA	NA	NA	NA	NA	18	32359057	32359435	379	-	0	0	0	0	0	0	0
ENSMUSG00000097413:E002	ENSMUSG00000097413	E002	0	NA	NA	NA	NA	NA	NA	NA	18	32371430	32371583	154	-	0	0	0	0	0	0	0
ENSMUSG00000097413:E003	ENSMUSG00000097413	E003	1.43571	NA	NA	NA	NA	NA	NA	NA	18	32377688	32378284	597	-	3	0	4	0	1	1	1
ENSMUSG00000097414:E001	ENSMUSG00000097414	E001	5.04085	0.0243452	0.36625	0.545055	0.931068	3.39182	3.76898	0.304387	15	98807032	98807224	193	+	4	6	8	4	3	5	5
ENSMUSG00000097414:E002	ENSMUSG00000097414	E002	13.5938	0.0089331	0.751899	0.385876	0.869451	5.63777	6.17912	0.264928	15	98813377	98813527	151	+	15	16	14	16	12	16	7
ENSMUSG00000097414:E003	ENSMUSG00000097414	E003	58.5084	0.00361681	1.35949	0.243626	0.77022	12.1449	11.7417	-0.0979867	15	98814206	98816077	1872	+	70	70	79	65	37	60	30
ENSMUSG00000097415:E001	ENSMUSG00000097415	E001	803.558	0.000662679	26.1281	3.19503e-07	1.72805e-05	43.2564	44.9701	0.120897	7	75769038	75769761	724	-	611	610	533	516	1284	1091	1033
ENSMUSG00000097415:E002	ENSMUSG00000097415	E002	207.478	0.000748907	40.7331	1.74503e-10	1.41264e-08	20.8516	24.6648	0.494802	7	75769762	75770237	476	-	130	144	123	101	360	323	287
ENSMUSG00000097415:E003	ENSMUSG00000097415	E003	0	NA	NA	NA	NA	NA	NA	NA	7	75770238	75772046	1809	-	0	0	0	0	0	0	0
ENSMUSG00000097415:E004	ENSMUSG00000097415	E004	146.593	0.00299879	115.521	6.05119e-27	1.34816e-24	23.7031	15.5301	-1.23889	7	75780625	75780756	132	-	156	163	181	145	146	107	125
ENSMUSG00000097415:E005	ENSMUSG00000097415	E005	32.9757	0.00410269	16.753	4.25751e-05	0.00152446	10.8098	7.96481	-0.88442	7	75782052	75782099	48	-	34	33	41	24	34	35	30
ENSMUSG00000097416:E001	ENSMUSG00000097416	E001	10.6607	NA	NA	NA	NA	NA	NA	NA	1	191986836	191990122	3287	-	18	14	10	7	2	7	17
ENSMUSG00000097417:E001	ENSMUSG00000097417	E001	0.5414	5.62073	0.128048	0.720464	NA	1.11569	1.31403	0.472163	12	80108034	80109523	1490	+	0	0	0	2	0	1	1
ENSMUSG00000097417:E002	ENSMUSG00000097417	E002	0.392585	6.24595	0.120386	0.728616	NA	1.10765	0.911017	-0.563931	12	80112683	80113000	318	+	1	0	0	1	0	1	0
ENSMUSG00000097418:E001	ENSMUSG00000097418	E001	0	NA	NA	NA	NA	NA	NA	NA	16	84703167	84703335	169	+	0	0	0	0	0	0	0
ENSMUSG00000097418:E002	ENSMUSG00000097418	E002	1.09892	0.326002	0.0984162	0.753739	0.973907	1.5939	1.88193	0.479364	16	84713023	84713093	71	+	2	1	0	1	2	2	0
ENSMUSG00000097418:E003	ENSMUSG00000097418	E003	0.144114	3.11911	0.0545181	0.81538	NA	0.0301951	0.952544	9.95885	16	84714053	84714139	87	+	0	0	0	0	0	0	1
ENSMUSG00000097418:E004	ENSMUSG00000097418	E004	1.25916	0.17741	0.735088	0.391239	0.871816	1.95238	1.63982	-0.503451	16	84714205	84715245	1041	+	2	1	0	3	2	0	1
ENSMUSG00000097419:E001	ENSMUSG00000097419	E001	0.418644	0.351113	0.267228	0.605198	NA	0.836688	1.27739	1.22093	6	145047559	145047645	87	+	1	0	0	0	0	0	2
ENSMUSG00000097419:E002	ENSMUSG00000097419	E002	6.82803	0.0648059	0.42679	0.513568	0.920749	4.34711	4.21324	-0.0903202	6	145048057	145050430	2374	+	12	4	6	5	4	9	9
ENSMUSG00000097420:E001	ENSMUSG00000097420	E001	0	NA	NA	NA	NA	NA	NA	NA	3	96375646	96375646	1	-	0	0	0	0	0	0	0
ENSMUSG00000097420:E002	ENSMUSG00000097420	E002	0	NA	NA	NA	NA	NA	NA	NA	3	96375647	96376849	1203	-	0	0	0	0	0	0	0
ENSMUSG00000097420:E003	ENSMUSG00000097420	E003	0	NA	NA	NA	NA	NA	NA	NA	3	96377741	96377855	115	-	0	0	0	0	0	0	0
ENSMUSG00000097420:E004	ENSMUSG00000097420	E004	0	NA	NA	NA	NA	NA	NA	NA	3	96378655	96378720	66	-	0	0	0	0	0	0	0
ENSMUSG00000097420:E005	ENSMUSG00000097420	E005	0	NA	NA	NA	NA	NA	NA	NA	3	96384172	96384223	52	-	0	0	0	0	0	0	0
ENSMUSG00000097420:E006	ENSMUSG00000097420	E006	0	NA	NA	NA	NA	NA	NA	NA	3	96384509	96384624	116	-	0	0	0	0	0	0	0
ENSMUSG00000097420:E007	ENSMUSG00000097420	E007	0.429099	NA	NA	NA	NA	NA	NA	NA	3	96387774	96388027	254	-	0	0	0	1	2	0	0
ENSMUSG00000097420:E008	ENSMUSG00000097420	E008	0	NA	NA	NA	NA	NA	NA	NA	3	96388629	96388864	236	-	0	0	0	0	0	0	0
ENSMUSG00000097421:E001	ENSMUSG00000097421	E001	0	NA	NA	NA	NA	NA	NA	NA	8	12554272	12554518	247	-	0	0	0	0	0	0	0
ENSMUSG00000097421:E002	ENSMUSG00000097421	E002	0	NA	NA	NA	NA	NA	NA	NA	8	12573068	12573320	253	-	0	0	0	0	0	0	0
ENSMUSG00000097422:E001	ENSMUSG00000097422	E001	1.43183	0.304255	0.0278026	0.867574	0.989127	1.94543	1.95112	0.00842454	9	20607766	20609016	1251	-	0	1	1	3	4	1	0
ENSMUSG00000097422:E002	ENSMUSG00000097422	E002	1.37049	0.312166	0.0284775	0.865991	0.988911	1.93742	1.93168	-0.0085746	9	20611522	20612485	964	-	0	1	0	4	2	3	0
ENSMUSG00000097423:E001	ENSMUSG00000097423	E001	0	NA	NA	NA	NA	NA	NA	NA	7	88278787	88279584	798	-	0	0	0	0	0	0	0
ENSMUSG00000097423:E002	ENSMUSG00000097423	E002	0	NA	NA	NA	NA	NA	NA	NA	7	88282773	88283529	757	-	0	0	0	0	0	0	0
ENSMUSG00000097424:E001	ENSMUSG00000097424	E001	4.49166	0.0286721	0.32805	0.56681	0.936658	2.74992	3.13333	0.376742	8	121544382	121544387	6	+	1	9	7	9	1	4	0
ENSMUSG00000097424:E002	ENSMUSG00000097424	E002	8.03272	0.0172182	0.11092	0.739099	0.971438	3.73266	3.96214	0.172251	8	121544388	121544722	335	+	5	14	12	17	1	7	0
ENSMUSG00000097424:E003	ENSMUSG00000097424	E003	3.03811	0.112674	0.826421	0.363309	0.856819	2.41069	1.40516	-1.55764	8	121545267	121545357	91	+	2	8	2	8	0	0	1
ENSMUSG00000097424:E004	ENSMUSG00000097424	E004	3.62291	0.0394236	0.572378	0.449316	0.897938	2.58567	1.98233	-0.766844	8	121547115	121547259	145	+	2	5	8	8	0	2	0
ENSMUSG00000097424:E005	ENSMUSG00000097424	E005	4.46906	0.0321633	0.367411	0.544419	0.930987	2.74784	3.1352	0.38065	8	121547260	121547652	393	+	2	6	8	10	2	3	0
ENSMUSG00000097424:E006	ENSMUSG00000097424	E006	0	NA	NA	NA	NA	NA	NA	NA	8	121548211	121548342	132	+	0	0	0	0	0	0	0
ENSMUSG00000097425:E001	ENSMUSG00000097425	E001	0	NA	NA	NA	NA	NA	NA	NA	7	23984065	23985048	984	+	0	0	0	0	0	0	0
ENSMUSG00000097426:E001	ENSMUSG00000097426	E001	3.75869	0.265655	1.31663	0.251197	0.777738	1.92975	1.96522	0.0525611	1	151136507	151137220	714	+	3	4	8	10	0	0	1
ENSMUSG00000097426:E002	ENSMUSG00000097426	E002	0.156578	7.30278	0.353004	0.552417	NA	0.396402	0.113437	-3.61015	1	151137596	151137780	185	+	0	0	1	0	0	0	0
ENSMUSG00000097427:E001	ENSMUSG00000097427	E001	0	NA	NA	NA	NA	NA	NA	NA	10	104151497	104151602	106	+	0	0	0	0	0	0	0
ENSMUSG00000097427:E002	ENSMUSG00000097427	E002	0	NA	NA	NA	NA	NA	NA	NA	10	104151912	104151956	45	+	0	0	0	0	0	0	0
ENSMUSG00000097427:E003	ENSMUSG00000097427	E003	0	NA	NA	NA	NA	NA	NA	NA	10	104152826	104153289	464	+	0	0	0	0	0	0	0
ENSMUSG00000097427:E004	ENSMUSG00000097427	E004	0	NA	NA	NA	NA	NA	NA	NA	10	104153290	104153538	249	+	0	0	0	0	0	0	0
ENSMUSG00000097427:E005	ENSMUSG00000097427	E005	0	NA	NA	NA	NA	NA	NA	NA	10	104153675	104153965	291	+	0	0	0	0	0	0	0
ENSMUSG00000097428:E001	ENSMUSG00000097428	E001	0	NA	NA	NA	NA	NA	NA	NA	3	88200623	88200634	12	+	0	0	0	0	0	0	0
ENSMUSG00000097428:E002	ENSMUSG00000097428	E002	0.130416	2.94067	0.0358562	0.849813	NA	0.580416	0.0484212	-7.16677	3	88200635	88201229	595	+	1	0	0	0	0	0	0
ENSMUSG00000097428:E003	ENSMUSG00000097428	E003	1.18244	0.163864	0.300828	0.583364	0.940811	1.4541	1.81012	0.631991	3	88201510	88203092	1583	+	1	2	2	1	2	0	0
ENSMUSG00000097428:E004	ENSMUSG00000097428	E004	2.09218	0.128941	0.133025	0.715316	0.968076	2.06592	1.80378	-0.391588	3	88203093	88203481	389	+	2	5	5	0	1	1	0
ENSMUSG00000097429:E001	ENSMUSG00000097429	E001	5.13559	0.076033	2.09295	0.14798	0.64672	3.95183	3.31227	-0.509675	12	3343816	3344947	1132	-	5	10	0	8	5	2	6
ENSMUSG00000097429:E002	ENSMUSG00000097429	E002	2.30854	0.128955	1.7111	0.190842	0.71122	2.02005	2.91609	1.05955	12	3356863	3357153	291	-	3	3	0	0	4	0	6
ENSMUSG00000097430:E001	ENSMUSG00000097430	E001	0	NA	NA	NA	NA	NA	NA	NA	18	37159854	37161795	1942	-	0	0	0	0	0	0	0
ENSMUSG00000097430:E002	ENSMUSG00000097430	E002	0	NA	NA	NA	NA	NA	NA	NA	18	37164191	37164253	63	-	0	0	0	0	0	0	0
ENSMUSG00000097430:E003	ENSMUSG00000097430	E003	0	NA	NA	NA	NA	NA	NA	NA	18	37169170	37169288	119	-	0	0	0	0	0	0	0
ENSMUSG00000097430:E004	ENSMUSG00000097430	E004	0	NA	NA	NA	NA	NA	NA	NA	18	37175596	37176756	1161	-	0	0	0	0	0	0	0
ENSMUSG00000097430:E005	ENSMUSG00000097430	E005	0	NA	NA	NA	NA	NA	NA	NA	18	37176757	37177419	663	-	0	0	0	0	0	0	0
ENSMUSG00000097430:E006	ENSMUSG00000097430	E006	1.14779	5.15626	0.416606	0.518636	0.922132	1.99101	1.02327	-1.92078	18	37177420	37178407	988	-	2	0	3	2	1	0	0
ENSMUSG00000097430:E007	ENSMUSG00000097430	E007	0.277407	6.27953	0.191405	0.66175	NA	0.731186	1.02456	0.973418	18	37178408	37178506	99	-	1	0	0	0	1	0	0
ENSMUSG00000097430:E008	ENSMUSG00000097430	E008	0.277407	6.27953	0.191405	0.66175	NA	0.731186	1.02456	0.973418	18	37178507	37178514	8	-	1	0	0	0	1	0	0
ENSMUSG00000097430:E009	ENSMUSG00000097430	E009	0.277407	6.27953	0.191405	0.66175	NA	0.731186	1.02456	0.973418	18	37178515	37178522	8	-	1	0	0	0	1	0	0
ENSMUSG00000097431:E001	ENSMUSG00000097431	E001	1.89155	0.0759695	0.269204	0.603866	0.945978	2.06314	2.325	0.344853	14	50870364	50870375	12	+	1	4	0	0	2	1	5
ENSMUSG00000097431:E002	ENSMUSG00000097431	E002	5.09477	0.0456093	0.633401	0.42611	0.888318	3.80636	3.49025	-0.250297	14	50870376	50870556	181	+	4	9	3	1	5	2	11
ENSMUSG00000097431:E003	ENSMUSG00000097431	E003	0	NA	NA	NA	NA	NA	NA	NA	14	50871751	50871826	76	+	0	0	0	0	0	0	0
ENSMUSG00000097431:E004	ENSMUSG00000097431	E004	0.443111	0.313947	-0.0125109	1	NA	0.92363	1.16381	0.666971	14	50874914	50874962	49	+	0	1	0	0	0	0	2
ENSMUSG00000097431:E005	ENSMUSG00000097431	E005	0	NA	NA	NA	NA	NA	NA	NA	14	50876672	50877326	655	+	0	0	0	0	0	0	0
ENSMUSG00000097431:E006	ENSMUSG00000097431	E006	0.401581	0.380524	0.0137041	0.906809	NA	0.917188	1.15697	0.670161	14	50877327	50879003	1677	+	1	0	0	0	0	1	1
ENSMUSG00000097433:E001	ENSMUSG00000097433	E001	0	NA	NA	NA	NA	NA	NA	NA	1	136259407	136260244	838	+	0	0	0	0	0	0	0
ENSMUSG00000097433:E002	ENSMUSG00000097433	E002	1.2243	NA	NA	NA	NA	NA	NA	NA	1	136273768	136274406	639	+	0	2	4	0	0	0	2
ENSMUSG00000097434:E001	ENSMUSG00000097434	E001	0	NA	NA	NA	NA	NA	NA	NA	6	48130906	48133858	2953	-	0	0	0	0	0	0	0
ENSMUSG00000097434:E002	ENSMUSG00000097434	E002	0	NA	NA	NA	NA	NA	NA	NA	6	48142325	48142410	86	-	0	0	0	0	0	0	0
ENSMUSG00000097434:E003	ENSMUSG00000097434	E003	0	NA	NA	NA	NA	NA	NA	NA	6	48153676	48153761	86	-	0	0	0	0	0	0	0
ENSMUSG00000097434:E004	ENSMUSG00000097434	E004	0	NA	NA	NA	NA	NA	NA	NA	6	48159149	48159280	132	-	0	0	0	0	0	0	0
ENSMUSG00000097435:E001	ENSMUSG00000097435	E001	0	NA	NA	NA	NA	NA	NA	NA	1	134642254	134644558	2305	-	0	0	0	0	0	0	0
ENSMUSG00000097435:E002	ENSMUSG00000097435	E002	0	NA	NA	NA	NA	NA	NA	NA	1	134646449	134646520	72	-	0	0	0	0	0	0	0
ENSMUSG00000097437:E001	ENSMUSG00000097437	E001	13.0978	NA	NA	NA	NA	NA	NA	NA	7	43427622	43427669	48	+	31	7	17	12	9	5	12
ENSMUSG00000097438:E001	ENSMUSG00000097438	E001	0.260832	NA	NA	NA	NA	NA	NA	NA	8	121434980	121435389	410	+	2	0	0	0	0	0	0
ENSMUSG00000097439:E001	ENSMUSG00000097439	E001	11.2533	0.0219518	0.366286	0.545036	0.931063	4.6934	5.16391	0.275933	9	21225371	21225402	32	+	38	12	8	7	1	4	11
ENSMUSG00000097439:E002	ENSMUSG00000097439	E002	12.3085	0.0342457	0.902792	0.342034	0.844749	4.85642	5.62823	0.426052	9	21225403	21225476	74	+	42	11	8	9	2	5	12
ENSMUSG00000097439:E003	ENSMUSG00000097439	E003	7.36371	0.107914	0.0937437	0.759471	0.97474	3.74873	4.30586	0.400064	9	21225946	21226018	73	+	27	5	6	4	1	0	10
ENSMUSG00000097439:E004	ENSMUSG00000097439	E004	5.33787	0.117273	0.792237	0.373424	0.862554	3.41509	2.58881	-0.799557	9	21226019	21226413	395	+	24	3	4	4	0	0	4
ENSMUSG00000097439:E005	ENSMUSG00000097439	E005	12.6377	0.0145979	1.13383	0.286959	0.806861	4.88902	5.625	0.405071	9	21230742	21230807	66	+	33	14	19	4	5	6	8
ENSMUSG00000097439:E006	ENSMUSG00000097439	E006	14.1381	0.0470538	0.469986	0.492994	0.915256	5.17696	5.78392	0.320282	9	21230808	21231173	366	+	30	21	23	4	6	4	10
ENSMUSG00000097439:E007	ENSMUSG00000097439	E007	10.883	0.0126213	1.02171	0.312115	0.82532	4.78057	4.08165	-0.456425	9	21231174	21231329	156	+	30	15	13	9	2	3	5
ENSMUSG00000097439:E008	ENSMUSG00000097439	E008	31.0826	0.0145869	2.6732	0.10205	0.555558	8.06197	6.82475	-0.481797	9	21231330	21232639	1310	+	89	47	41	14	7	10	11
ENSMUSG00000097439:E009	ENSMUSG00000097439	E009	1.01737	0.456386	0.0244586	0.875724	0.990012	1.43634	1.297	-0.294464	9	21232908	21233046	139	+	1	0	3	2	1	0	0
ENSMUSG00000097440:E001	ENSMUSG00000097440	E001	0.146991	8.68238	0.025708	0.872616	NA	0.0486589	0.623066	7.35724	18	11820676	11821065	390	-	0	0	0	0	1	0	0
ENSMUSG00000097440:E002	ENSMUSG00000097440	E002	0	NA	NA	NA	NA	NA	NA	NA	18	11821115	11822107	993	-	0	0	0	0	0	0	0
ENSMUSG00000097440:E003	ENSMUSG00000097440	E003	0	NA	NA	NA	NA	NA	NA	NA	18	11822898	11823039	142	-	0	0	0	0	0	0	0
ENSMUSG00000097440:E004	ENSMUSG00000097440	E004	0	NA	NA	NA	NA	NA	NA	NA	18	11825164	11825226	63	-	0	0	0	0	0	0	0
ENSMUSG00000097440:E005	ENSMUSG00000097440	E005	1.66173	3.96073	0.03575	0.850033	0.986789	2.08182	1.84006	-0.356245	18	11839181	11839337	157	-	2	0	0	1	1	2	6
ENSMUSG00000097441:E001	ENSMUSG00000097441	E001	0.277407	NA	NA	NA	NA	NA	NA	NA	7	79018053	79021052	3000	-	1	0	0	0	1	0	0
ENSMUSG00000097441:E002	ENSMUSG00000097441	E002	0	NA	NA	NA	NA	NA	NA	NA	7	79021810	79021972	163	-	0	0	0	0	0	0	0
ENSMUSG00000097441:E003	ENSMUSG00000097441	E003	0	NA	NA	NA	NA	NA	NA	NA	7	79053231	79053323	93	-	0	0	0	0	0	0	0
ENSMUSG00000097442:E001	ENSMUSG00000097442	E001	0.144114	14	0.154763	0.694025	NA	0.244103	0.134178	-1.72668	8	33813203	33813408	206	+	0	0	0	0	0	0	1
ENSMUSG00000097442:E002	ENSMUSG00000097442	E002	0.859129	14	0.154746	0.694041	0.964648	0.244105	0.328421	0.856096	8	33831901	33833094	1194	+	0	0	0	0	4	1	1
ENSMUSG00000097443:E001	ENSMUSG00000097443	E001	0	NA	NA	NA	NA	NA	NA	NA	12	58953095	58953159	65	+	0	0	0	0	0	0	0
ENSMUSG00000097443:E002	ENSMUSG00000097443	E002	0.433985	NA	NA	NA	NA	NA	NA	NA	12	58964990	58968011	3022	+	1	0	1	0	1	0	0
ENSMUSG00000097444:E001	ENSMUSG00000097444	E001	0	NA	NA	NA	NA	NA	NA	NA	X	10707176	10708288	1113	-	0	0	0	0	0	0	0
ENSMUSG00000097444:E002	ENSMUSG00000097444	E002	4.27409	NA	NA	NA	NA	NA	NA	NA	X	10716890	10717242	353	-	2	4	2	2	2	13	6
ENSMUSG00000097445:E001	ENSMUSG00000097445	E001	6.9397	0.0445954	0.440338	0.506959	0.919648	4.08503	3.73891	-0.25562	9	57531287	57533585	2299	-	9	14	8	6	6	4	1
ENSMUSG00000097445:E002	ENSMUSG00000097445	E002	3.56182	0.0635545	0.37092	0.542503	0.930231	2.75792	3.19739	0.426789	9	57537424	57537629	206	-	7	5	2	3	7	1	0
ENSMUSG00000097446:E001	ENSMUSG00000097446	E001	0	NA	NA	NA	NA	NA	NA	NA	19	50677406	50677516	111	+	0	0	0	0	0	0	0
ENSMUSG00000097446:E002	ENSMUSG00000097446	E002	0	NA	NA	NA	NA	NA	NA	NA	19	50743578	50743931	354	+	0	0	0	0	0	0	0
ENSMUSG00000097446:E003	ENSMUSG00000097446	E003	0	NA	NA	NA	NA	NA	NA	NA	19	50744110	50744281	172	+	0	0	0	0	0	0	0
ENSMUSG00000097446:E004	ENSMUSG00000097446	E004	0	NA	NA	NA	NA	NA	NA	NA	19	50749372	50749464	93	+	0	0	0	0	0	0	0
ENSMUSG00000097446:E005	ENSMUSG00000097446	E005	0	NA	NA	NA	NA	NA	NA	NA	19	50749956	50750419	464	+	0	0	0	0	0	0	0
ENSMUSG00000097446:E006	ENSMUSG00000097446	E006	0	NA	NA	NA	NA	NA	NA	NA	19	50775036	50775317	282	+	0	0	0	0	0	0	0
ENSMUSG00000097446:E007	ENSMUSG00000097446	E007	0	NA	NA	NA	NA	NA	NA	NA	19	50776923	50777092	170	+	0	0	0	0	0	0	0
ENSMUSG00000097446:E008	ENSMUSG00000097446	E008	0	NA	NA	NA	NA	NA	NA	NA	19	50778033	50778662	630	+	0	0	0	0	0	0	0
ENSMUSG00000097447:E001	ENSMUSG00000097447	E001	0	NA	NA	NA	NA	NA	NA	NA	14	6352044	6352056	13	+	0	0	0	0	0	0	0
ENSMUSG00000097447:E002	ENSMUSG00000097447	E002	0	NA	NA	NA	NA	NA	NA	NA	14	6352057	6352063	7	+	0	0	0	0	0	0	0
ENSMUSG00000097447:E003	ENSMUSG00000097447	E003	0	NA	NA	NA	NA	NA	NA	NA	14	6352064	6352190	127	+	0	0	0	0	0	0	0
ENSMUSG00000097447:E004	ENSMUSG00000097447	E004	0	NA	NA	NA	NA	NA	NA	NA	14	6361117	6361223	107	+	0	0	0	0	0	0	0
ENSMUSG00000097447:E005	ENSMUSG00000097447	E005	0	NA	NA	NA	NA	NA	NA	NA	14	6361224	6361321	98	+	0	0	0	0	0	0	0
ENSMUSG00000097447:E006	ENSMUSG00000097447	E006	0	NA	NA	NA	NA	NA	NA	NA	14	6361322	6362275	954	+	0	0	0	0	0	0	0
ENSMUSG00000097447:E007	ENSMUSG00000097447	E007	0	NA	NA	NA	NA	NA	NA	NA	14	6362276	6363174	899	+	0	0	0	0	0	0	0
ENSMUSG00000097447:E008	ENSMUSG00000097447	E008	0	NA	NA	NA	NA	NA	NA	NA	14	6438501	6438846	346	+	0	0	0	0	0	0	0
ENSMUSG00000097447:E009	ENSMUSG00000097447	E009	0	NA	NA	NA	NA	NA	NA	NA	14	6446642	6446960	319	+	0	0	0	0	0	0	0
ENSMUSG00000097448:E001	ENSMUSG00000097448	E001	11.7007	0.199533	0.0449387	0.832117	0.984692	5.77279	5.22032	-0.290618	1	136696211	136696395	185	+	3	5	19	24	13	11	7
ENSMUSG00000097448:E002	ENSMUSG00000097448	E002	0	NA	NA	NA	NA	NA	NA	NA	1	136705539	136705642	104	+	0	0	0	0	0	0	0
ENSMUSG00000097448:E003	ENSMUSG00000097448	E003	0.742108	0.7836	0.126877	0.721693	NA	1.15281	1.63728	1.01237	1	136724571	136724678	108	+	0	2	0	0	0	0	3
ENSMUSG00000097448:E004	ENSMUSG00000097448	E004	0.154883	0.695263	0.223405	0.636458	NA	0.81075	0.0426669	-8.49617	1	136724792	136724839	48	+	0	1	0	0	0	0	0
ENSMUSG00000097448:E005	ENSMUSG00000097448	E005	35.9669	0.0990325	0.0957978	0.756932	0.974354	9.60182	9.88272	0.0835241	1	136724971	136726142	1172	+	21	49	26	45	28	43	41
ENSMUSG00000097450:E001	ENSMUSG00000097450	E001	0	NA	NA	NA	NA	NA	NA	NA	14	5514087	5514410	324	-	0	0	0	0	0	0	0
ENSMUSG00000097450:E002	ENSMUSG00000097450	E002	0	NA	NA	NA	NA	NA	NA	NA	14	5543708	5544052	345	-	0	0	0	0	0	0	0
ENSMUSG00000097450:E003	ENSMUSG00000097450	E003	0	NA	NA	NA	NA	NA	NA	NA	14	5563227	5564125	899	-	0	0	0	0	0	0	0
ENSMUSG00000097450:E004	ENSMUSG00000097450	E004	0	NA	NA	NA	NA	NA	NA	NA	14	5564126	5565080	955	-	0	0	0	0	0	0	0
ENSMUSG00000097450:E005	ENSMUSG00000097450	E005	0	NA	NA	NA	NA	NA	NA	NA	14	5565081	5565178	98	-	0	0	0	0	0	0	0
ENSMUSG00000097450:E006	ENSMUSG00000097450	E006	0	NA	NA	NA	NA	NA	NA	NA	14	5565179	5565285	107	-	0	0	0	0	0	0	0
ENSMUSG00000097450:E007	ENSMUSG00000097450	E007	0	NA	NA	NA	NA	NA	NA	NA	14	5574196	5574322	127	-	0	0	0	0	0	0	0
ENSMUSG00000097450:E008	ENSMUSG00000097450	E008	0	NA	NA	NA	NA	NA	NA	NA	14	5574323	5574329	7	-	0	0	0	0	0	0	0
ENSMUSG00000097450:E009	ENSMUSG00000097450	E009	0	NA	NA	NA	NA	NA	NA	NA	14	5574330	5574342	13	-	0	0	0	0	0	0	0
ENSMUSG00000097451:E001	ENSMUSG00000097451	E001	105.487	0.0152833	0.122036	0.726836	0.969624	14.8854	15.2025	0.0613789	12	109603980	109604045	66	+	122	157	127	175	56	62	39
ENSMUSG00000097451:E002	ENSMUSG00000097451	E002	114.881	0.0156771	0.00375346	0.951148	0.998323	15.5966	15.5818	-0.00275416	12	109604046	109604066	21	+	135	172	143	188	60	65	40
ENSMUSG00000097451:E003	ENSMUSG00000097451	E003	193.244	0.00172011	0.000789457	0.977585	1	20.1615	20.1094	-0.00759939	12	109606214	109606341	128	+	270	283	218	307	96	86	94
ENSMUSG00000097451:E004	ENSMUSG00000097451	E004	117.086	0.00557716	0.230972	0.630804	0.952203	15.6482	16.0273	0.0697757	12	109606342	109606343	2	+	147	182	129	186	60	50	64
ENSMUSG00000097451:E005	ENSMUSG00000097451	E005	215.339	0.0172453	0.13413	0.714188	0.967809	21.187	21.5036	0.0435853	12	109607414	109607485	72	+	234	385	235	328	111	96	108
ENSMUSG00000097451:E006	ENSMUSG00000097451	E006	174.19	0.0199443	0.00770166	0.930068	0.996129	19.1666	19.0505	-0.0177984	12	109607486	109607496	11	+	191	324	184	265	84	71	91
ENSMUSG00000097451:E007	ENSMUSG00000097451	E007	120.267	0.0419519	0.0458837	0.830387	0.984362	15.98	15.855	-0.0228873	12	109617211	109617349	139	+	141	252	94	181	54	66	51
ENSMUSG00000097451:E008	ENSMUSG00000097451	E008	236.832	0.0173646	0.105551	0.745268	0.972486	22.2284	22.451	0.0293256	12	109620313	109620326	14	+	255	413	256	381	106	116	123
ENSMUSG00000097451:E009	ENSMUSG00000097451	E009	321.796	0.0139936	0.0636966	0.800746	0.979933	25.8435	25.9807	0.0156876	12	109620327	109620400	74	+	362	553	348	515	156	144	164
ENSMUSG00000097451:E010	ENSMUSG00000097451	E010	291.299	0.0128766	0.395988	0.529169	0.925797	24.48	25.2755	0.0945991	12	109625101	109625134	34	+	330	493	316	452	150	129	159
ENSMUSG00000097451:E011	ENSMUSG00000097451	E011	330.366	0.0120289	0.611028	0.434401	0.891731	25.9918	27.0197	0.115103	12	109625135	109625175	41	+	371	553	369	505	171	156	176
ENSMUSG00000097451:E012	ENSMUSG00000097451	E012	299.165	0.0124652	0.451203	0.501764	0.918036	24.8022	25.6308	0.0972756	12	109627048	109627075	28	+	353	494	318	472	163	150	139
ENSMUSG00000097451:E013	ENSMUSG00000097451	E013	402.997	0.0112085	0.0670787	0.795639	0.979448	28.8071	29.0695	0.0270459	12	109627076	109627153	78	+	500	655	441	633	224	187	174
ENSMUSG00000097451:E014	ENSMUSG00000097451	E014	390.911	0.0244631	3.08769	0.0788869	0.493195	29.1786	25.2223	-0.433059	12	109632798	109633767	970	+	548	748	404	586	174	94	164
ENSMUSG00000097451:E015	ENSMUSG00000097451	E015	153.916	0.00900134	5.82422	0.015807	0.193644	18.5276	15.8079	-0.463558	12	109633843	109633958	116	+	253	260	166	229	51	46	72
ENSMUSG00000097451:E016	ENSMUSG00000097451	E016	218.626	0.0143499	2.65799	0.103031	0.557766	21.8965	19.3619	-0.361125	12	109633959	109634193	235	+	343	396	219	315	97	69	88
ENSMUSG00000097451:E017	ENSMUSG00000097451	E017	128.6	0.0216152	1.89219	0.168955	0.680842	16.8791	14.8048	-0.382223	12	109634194	109634202	9	+	193	241	132	183	63	47	38
ENSMUSG00000097451:E018	ENSMUSG00000097451	E018	144.688	0.0190448	1.15203	0.283125	0.804205	17.7967	16.1396	-0.285318	12	109634203	109634232	30	+	230	261	139	206	73	53	50
ENSMUSG00000097451:E019	ENSMUSG00000097451	E019	231.372	0.0153616	2.58595	0.107815	0.5689	22.4924	20.001	-0.344956	12	109634233	109634354	122	+	336	401	246	361	118	73	80
ENSMUSG00000097451:E020	ENSMUSG00000097451	E020	293.258	0.0390481	0.064578	0.799401	0.979816	24.9928	23.6785	-0.159638	12	109634355	109635393	1039	+	497	601	227	342	137	108	137
ENSMUSG00000097451:E021	ENSMUSG00000097451	E021	297.965	0.0130097	0.0507851	0.821703	0.983209	25.0506	24.4242	-0.0748894	12	109635394	109635457	64	+	395	503	286	493	148	130	131
ENSMUSG00000097451:E022	ENSMUSG00000097451	E022	189.262	0.0321411	0.0665442	0.796437	0.979549	20.0995	19.354	-0.110775	12	109635458	109636011	554	+	267	383	169	245	68	73	113
ENSMUSG00000097451:E023	ENSMUSG00000097451	E023	138.719	0.0144083	0.457393	0.498845	0.917202	17.3191	16.3651	-0.165377	12	109636085	109636273	189	+	279	197	142	179	59	50	72
ENSMUSG00000097451:E024	ENSMUSG00000097451	E024	433.445	0.008666	0.0157133	0.900244	0.992887	29.8607	30.0042	0.014339	12	109637839	109637926	88	+	550	662	513	677	249	191	184
ENSMUSG00000097451:E025	ENSMUSG00000097451	E025	359.248	0.00935593	0.477534	0.489542	0.913872	27.1027	28.0212	0.0991313	12	109640267	109640328	62	+	409	533	445	576	205	167	170
ENSMUSG00000097451:E026	ENSMUSG00000097451	E026	464.798	0.00534029	0.709803	0.399509	0.875888	30.7019	31.6919	0.095188	12	109642565	109642652	88	+	564	703	566	709	241	213	246
ENSMUSG00000097451:E027	ENSMUSG00000097451	E027	440.056	0.00310681	0.0578947	0.809855	0.981511	30.0701	30.237	0.0165641	12	109643414	109643461	48	+	621	672	500	650	200	197	239
ENSMUSG00000097451:E028	ENSMUSG00000097451	E028	62.0823	0.0205846	0.26051	0.60977	0.947599	11.6164	10.8988	-0.184922	12	109643462	109643464	3	+	82	122	61	87	29	25	26
ENSMUSG00000097451:E029	ENSMUSG00000097451	E029	392.327	0.0228228	0.195268	0.658568	0.958372	28.6973	27.6531	-0.1104	12	109643942	109645261	1320	+	625	700	356	539	211	126	186
ENSMUSG00000097451:E030	ENSMUSG00000097451	E030	489.26	0.0040146	0.0414869	0.838601	0.985621	31.663	31.8189	0.0147567	12	109645262	109645331	70	+	736	733	509	749	231	209	266
ENSMUSG00000097451:E031	ENSMUSG00000097451	E031	100.022	0.0225757	0.716595	0.397263	0.874719	14.7946	13.5211	-0.261851	12	109645332	109645395	64	+	163	190	108	112	45	33	45
ENSMUSG00000097451:E032	ENSMUSG00000097451	E032	100.159	0.0197695	0.185879	0.666369	0.960149	14.7065	13.9901	-0.145314	12	109645396	109645442	47	+	171	181	100	116	47	39	46
ENSMUSG00000097451:E033	ENSMUSG00000097451	E033	91.2877	0.0227879	0.0125579	0.910774	0.993938	13.9139	13.8862	-0.0057843	12	109645443	109645461	19	+	149	168	91	99	43	38	49
ENSMUSG00000097451:E034	ENSMUSG00000097451	E034	779.837	0.00187802	0.139476	0.708802	0.966992	39.6505	39.1593	-0.03823	12	109645847	109646128	282	+	1107	1140	910	1211	340	343	411
ENSMUSG00000097451:E035	ENSMUSG00000097451	E035	1057.2	0.00374618	0.544131	0.460726	0.902612	45.3977	46.3774	0.0668293	12	109646203	109646263	61	+	1545	1176	1449	1682	522	489	559
ENSMUSG00000097451:E036	ENSMUSG00000097451	E036	1242.02	0.00398954	0.38733	0.533706	0.927336	48.9244	49.7668	0.0540777	12	109646264	109646340	77	+	1800	1387	1708	1992	618	582	632
ENSMUSG00000097451:E037	ENSMUSG00000097451	E037	1715.49	0.00529112	0.183796	0.668131	0.960417	56.6563	57.2399	0.033393	12	109646341	109646640	300	+	2427	1929	2291	2904	834	847	825
ENSMUSG00000097451:E038	ENSMUSG00000097451	E038	846.905	0.00329265	0.90341	0.341869	0.844704	40.9225	41.9999	0.0801904	12	109646641	109646751	111	+	1219	1011	1069	1385	392	455	426
ENSMUSG00000097451:E039	ENSMUSG00000097451	E039	606.566	0.0262157	0.00245224	0.960505	0.999591	35.1362	35.0946	-0.00359049	12	109646752	109649153	2402	+	985	1109	629	643	280	221	359
ENSMUSG00000097451:E040	ENSMUSG00000097451	E040	724.713	0.00222494	1.13768	0.286142	0.806339	38.0244	39.0384	0.080497	12	109649154	109649170	17	+	1017	901	913	1171	335	384	370
ENSMUSG00000097451:E041	ENSMUSG00000097451	E041	883.577	0.00241407	0.381709	0.53669	0.928384	41.8486	42.4117	0.0413296	12	109649171	109649242	72	+	1290	1060	1126	1437	418	452	429
ENSMUSG00000097451:E042	ENSMUSG00000097451	E042	124.904	0.023533	0.661373	0.416076	0.883906	16.5198	15.1196	-0.258168	12	109649243	109649616	374	+	195	242	111	170	57	42	55
ENSMUSG00000097451:E043	ENSMUSG00000097451	E043	131.918	0.0204857	0.0334332	0.854918	0.98738	16.7567	16.3868	-0.0651309	12	109649689	109650068	380	+	183	250	142	160	62	46	73
ENSMUSG00000097451:E044	ENSMUSG00000097451	E044	49.2947	0.00212475	1.79161	0.18073	0.697632	10.4437	9.43478	-0.294332	12	109650069	109650071	3	+	79	64	61	82	20	15	25
ENSMUSG00000097451:E045	ENSMUSG00000097451	E045	777.605	0.00432012	0.666658	0.414219	0.883151	39.3303	40.3201	0.0763137	12	109650072	109650157	86	+	1220	860	972	1265	387	400	378
ENSMUSG00000097451:E046	ENSMUSG00000097451	E046	239.357	0.00486453	0.130791	0.717613	0.968399	22.332	22.6348	0.0396628	12	109650158	109650351	194	+	345	267	348	367	108	115	128
ENSMUSG00000097451:E047	ENSMUSG00000097451	E047	635.952	0.00468173	0.241947	0.622803	0.950581	35.7954	36.4232	0.0528189	12	109650352	109650680	329	+	944	714	913	949	333	280	323
ENSMUSG00000097451:E048	ENSMUSG00000097451	E048	380.517	0.00741752	0.164865	0.684716	0.963139	28.1992	27.5719	-0.06696	12	109650681	109650684	4	+	612	403	560	571	183	152	189
ENSMUSG00000097451:E049	ENSMUSG00000097451	E049	759.931	0.00621296	0.200969	0.65394	0.957418	39.2429	38.4793	-0.0601633	12	109650685	109650840	156	+	1263	820	1061	1147	349	306	395
ENSMUSG00000097451:E050	ENSMUSG00000097451	E050	948.464	0.00658649	1.676	0.195457	0.717123	43.8146	41.5049	-0.167731	12	109650841	109651012	172	+	1675	1062	1290	1412	397	356	480
ENSMUSG00000097451:E051	ENSMUSG00000097451	E051	1174.53	0.00624784	0.320431	0.571349	0.937932	48.0898	46.9551	-0.0751479	12	109651013	109651099	87	+	2030	1278	1539	1818	497	499	616
ENSMUSG00000097451:E052	ENSMUSG00000097451	E052	1161.93	0.00592516	0.306959	0.579552	0.940005	47.8314	46.7984	-0.0686692	12	109651859	109651938	80	+	1973	1287	1560	1757	488	490	622
ENSMUSG00000097451:E053	ENSMUSG00000097451	E053	117.814	0.0281801	2.43255	0.118839	0.592761	16.2314	13.8642	-0.45905	12	109651939	109652700	762	+	205	215	119	155	61	33	35
ENSMUSG00000097451:E054	ENSMUSG00000097451	E054	30.1736	0.01798	1.12614	0.2886	0.807977	8.23564	7.20631	-0.386178	12	109652701	109652715	15	+	55	51	25	47	11	14	10
ENSMUSG00000097451:E055	ENSMUSG00000097451	E055	54.1791	0.0225373	0.228088	0.632945	0.952689	10.8714	10.1971	-0.185606	12	109652716	109653032	317	+	79	99	43	89	25	22	23
ENSMUSG00000097451:E056	ENSMUSG00000097451	E056	191.472	0.0057948	3.39221	0.0655051	0.449842	20.4168	18.4974	-0.289269	12	109653105	109654285	1181	+	287	307	227	283	93	58	81
ENSMUSG00000097451:E057	ENSMUSG00000097451	E057	1175.23	0.00495931	0.00187498	0.965462	1	47.868	47.9064	0.00252246	12	109654286	109654432	147	+	1957	1280	1549	1804	556	500	626
ENSMUSG00000097451:E058	ENSMUSG00000097451	E058	73.2785	0.0270032	2.37382	0.123385	0.602242	12.8336	10.844	-0.488848	12	109654433	109654626	194	+	80	128	96	125	37	23	19
ENSMUSG00000097451:E059	ENSMUSG00000097451	E059	85.4538	0.0207141	1.33909	0.247194	0.774087	13.1946	14.4319	0.260627	12	109654699	109655009	311	+	95	158	91	109	46	49	46
ENSMUSG00000097451:E060	ENSMUSG00000097451	E060	788.842	0.00285671	0.283047	0.594711	0.943755	39.6676	40.2725	0.0464919	12	109655849	109655869	21	+	1307	906	998	1181	383	346	430
ENSMUSG00000097451:E061	ENSMUSG00000097451	E061	779.595	0.00397973	0.433558	0.510248	0.920279	39.3816	40.3091	0.0714719	12	109655870	109655890	21	+	1290	879	980	1179	369	338	453
ENSMUSG00000097451:E062	ENSMUSG00000097451	E062	908.696	0.00458186	0.459153	0.49802	0.916907	42.3066	43.3165	0.0730971	12	109655891	109655934	44	+	1499	992	1188	1363	441	403	509
ENSMUSG00000097451:E063	ENSMUSG00000097451	E063	668.379	0.00650163	0.467618	0.494085	0.915561	36.6045	37.5641	0.0788242	12	109656788	109656831	44	+	1093	692	902	1020	315	326	360
ENSMUSG00000097451:E064	ENSMUSG00000097451	E064	530.832	0.00579253	1.65073	0.198859	0.721561	32.6269	34.327	0.153229	12	109656832	109656840	9	+	829	550	702	830	257	278	294
ENSMUSG00000097451:E065	ENSMUSG00000097451	E065	35.6823	0.0925397	1.26763	0.260212	0.785816	8.45823	9.65215	0.382264	12	109657288	109658052	765	+	33	92	27	31	21	25	17
ENSMUSG00000097451:E066	ENSMUSG00000097451	E066	623.198	0.00668617	0.59752	0.439526	0.893754	35.3695	36.4958	0.0951771	12	109658053	109658121	69	+	1022	647	819	963	283	306	353
ENSMUSG00000097451:E067	ENSMUSG00000097451	E067	69.1888	0.0136144	0.660849	0.41626	0.883952	11.9725	12.7326	0.178716	12	109658122	109658406	285	+	104	107	82	82	29	47	34
ENSMUSG00000097451:E068	ENSMUSG00000097451	E068	70.5249	0.0523689	0.0139633	0.905936	0.993344	12.2559	12.0985	-0.0375338	12	109658479	109659130	652	+	68	163	71	85	33	24	41
ENSMUSG00000097451:E069	ENSMUSG00000097451	E069	405.218	0.00758031	0.510553	0.474899	0.90846	28.7713	29.6959	0.094437	12	109659723	109659753	31	+	645	412	537	650	180	204	229
ENSMUSG00000097451:E070	ENSMUSG00000097451	E070	223.255	0.00224943	1.50087	0.220537	0.746227	21.4781	22.4307	0.12768	12	109659754	109659807	54	+	353	253	274	349	111	121	113
ENSMUSG00000097451:E071	ENSMUSG00000097451	E071	1.1643	0.203628	0.218041	0.640536	0.954281	1.6416	1.22147	-0.853041	12	109660746	109661025	280	+	1	4	0	2	0	0	1
ENSMUSG00000097451:E072	ENSMUSG00000097451	E072	7.74449	0.0194646	0.373752	0.540966	0.929581	3.96656	4.39634	0.297042	12	109661026	109661716	691	+	6	12	9	14	5	5	3
ENSMUSG00000097452:E001	ENSMUSG00000097452	E001	0	NA	NA	NA	NA	NA	NA	NA	15	24981620	24983380	1761	-	0	0	0	0	0	0	0
ENSMUSG00000097452:E002	ENSMUSG00000097452	E002	0	NA	NA	NA	NA	NA	NA	NA	15	24985604	24986008	405	-	0	0	0	0	0	0	0
ENSMUSG00000097452:E003	ENSMUSG00000097452	E003	0	NA	NA	NA	NA	NA	NA	NA	15	24986580	24987802	1223	-	0	0	0	0	0	0	0
ENSMUSG00000097452:E004	ENSMUSG00000097452	E004	0	NA	NA	NA	NA	NA	NA	NA	15	25004132	25006073	1942	-	0	0	0	0	0	0	0
ENSMUSG00000097452:E005	ENSMUSG00000097452	E005	0	NA	NA	NA	NA	NA	NA	NA	15	25027226	25027301	76	-	0	0	0	0	0	0	0
ENSMUSG00000097452:E006	ENSMUSG00000097452	E006	0	NA	NA	NA	NA	NA	NA	NA	15	25027302	25027358	57	-	0	0	0	0	0	0	0
ENSMUSG00000097453:E001	ENSMUSG00000097453	E001	0.27453	NA	NA	NA	NA	NA	NA	NA	5	28466374	28466821	448	+	1	0	0	0	0	0	1
ENSMUSG00000097453:E002	ENSMUSG00000097453	E002	0	NA	NA	NA	NA	NA	NA	NA	5	28480288	28480973	686	+	0	0	0	0	0	0	0
ENSMUSG00000097454:E001	ENSMUSG00000097454	E001	9.35405	NA	NA	NA	NA	NA	NA	NA	1	132036805	132038198	1394	+	7	17	6	5	14	10	6
ENSMUSG00000097454:E002	ENSMUSG00000097454	E002	0	NA	NA	NA	NA	NA	NA	NA	1	132067704	132067945	242	+	0	0	0	0	0	0	0
ENSMUSG00000097455:E001	ENSMUSG00000097455	E001	0	NA	NA	NA	NA	NA	NA	NA	7	27927724	27928089	366	+	0	0	0	0	0	0	0
ENSMUSG00000097455:E002	ENSMUSG00000097455	E002	0	NA	NA	NA	NA	NA	NA	NA	7	27928771	27931003	2233	+	0	0	0	0	0	0	0
ENSMUSG00000097456:E001	ENSMUSG00000097456	E001	0	NA	NA	NA	NA	NA	NA	NA	3	127161304	127161337	34	+	0	0	0	0	0	0	0
ENSMUSG00000097456:E002	ENSMUSG00000097456	E002	0	NA	NA	NA	NA	NA	NA	NA	3	127161338	127161415	78	+	0	0	0	0	0	0	0
ENSMUSG00000097456:E003	ENSMUSG00000097456	E003	0	NA	NA	NA	NA	NA	NA	NA	3	127161789	127161858	70	+	0	0	0	0	0	0	0
ENSMUSG00000097456:E004	ENSMUSG00000097456	E004	0	NA	NA	NA	NA	NA	NA	NA	3	127166261	127166455	195	+	0	0	0	0	0	0	0
ENSMUSG00000097456:E005	ENSMUSG00000097456	E005	0	NA	NA	NA	NA	NA	NA	NA	3	127166831	127167317	487	+	0	0	0	0	0	0	0
ENSMUSG00000097456:E006	ENSMUSG00000097456	E006	0	NA	NA	NA	NA	NA	NA	NA	3	127167318	127168288	971	+	0	0	0	0	0	0	0
ENSMUSG00000097457:E001	ENSMUSG00000097457	E001	0.828067	NA	NA	NA	NA	NA	NA	NA	11	46440362	46441171	810	-	3	2	0	0	0	1	0
ENSMUSG00000097457:E002	ENSMUSG00000097457	E002	0	NA	NA	NA	NA	NA	NA	NA	11	46447069	46447248	180	-	0	0	0	0	0	0	0
ENSMUSG00000097458:E001	ENSMUSG00000097458	E001	0	NA	NA	NA	NA	NA	NA	NA	2	126521202	126522094	893	-	0	0	0	0	0	0	0
ENSMUSG00000097458:E002	ENSMUSG00000097458	E002	0	NA	NA	NA	NA	NA	NA	NA	2	126542226	126542427	202	-	0	0	0	0	0	0	0
ENSMUSG00000097458:E003	ENSMUSG00000097458	E003	0	NA	NA	NA	NA	NA	NA	NA	2	126543728	126543943	216	-	0	0	0	0	0	0	0
ENSMUSG00000097458:E004	ENSMUSG00000097458	E004	0.156578	NA	NA	NA	NA	NA	NA	NA	2	126553214	126553662	449	-	0	0	1	0	0	0	0
ENSMUSG00000097459:E001	ENSMUSG00000097459	E001	0	NA	NA	NA	NA	NA	NA	NA	4	11980669	11980839	171	+	0	0	0	0	0	0	0
ENSMUSG00000097459:E002	ENSMUSG00000097459	E002	0.293982	NA	NA	NA	NA	NA	NA	NA	4	11988024	11988471	448	+	0	0	0	0	2	0	0
ENSMUSG00000097460:E001	ENSMUSG00000097460	E001	7.7438	0.0456431	0.0586932	0.808573	0.981398	4.59738	4.50704	-0.0573103	17	94834906	94835912	1007	+	9	11	5	3	9	14	4
ENSMUSG00000097460:E002	ENSMUSG00000097460	E002	2.14303	0.0948156	0.0440779	0.833709	0.984948	2.30355	2.45692	0.186025	17	94836056	94836642	587	+	0	2	3	2	3	4	1
ENSMUSG00000097461:E001	ENSMUSG00000097461	E001	0	NA	NA	NA	NA	NA	NA	NA	13	28943048	28943080	33	+	0	0	0	0	0	0	0
ENSMUSG00000097461:E002	ENSMUSG00000097461	E002	2.16427	NA	NA	NA	NA	NA	NA	NA	13	28949056	28951671	2616	+	2	7	0	0	2	3	1
ENSMUSG00000097462:E001	ENSMUSG00000097462	E001	0.265533	0.3583	0.463482	0.496001	NA	1.07509	0.0155859	-12.2162	6	92940329	92940368	40	+	1	0	0	1	0	0	0
ENSMUSG00000097462:E002	ENSMUSG00000097462	E002	0.694632	0.210907	0.0263262	0.871106	NA	1.31799	1.40219	0.178692	6	92940369	92940577	209	+	1	0	0	2	2	0	0
ENSMUSG00000097462:E003	ENSMUSG00000097462	E003	0.429099	0.293458	0.776027	0.378359	NA	0.763025	1.40389	1.75934	6	92940578	92940581	4	+	0	0	0	1	2	0	0
ENSMUSG00000097462:E004	ENSMUSG00000097462	E004	4.84734	0.0307763	0.0150485	0.902367	0.993004	3.58334	3.42642	-0.12927	6	92940582	92940809	228	+	8	7	3	4	5	2	5
ENSMUSG00000097462:E005	ENSMUSG00000097462	E005	3.19573	0.234854	0.473368	0.491442	0.914648	3.1796	2.19875	-1.06464	6	92960450	92960601	152	+	3	10	2	2	1	3	1
ENSMUSG00000097462:E006	ENSMUSG00000097462	E006	0.290001	0.364513	0.476234	0.490133	NA	1.08218	0.0155854	-12.2353	6	93018530	93018591	62	+	0	1	0	1	0	0	0
ENSMUSG00000097462:E007	ENSMUSG00000097462	E007	3.1929	0.0520077	0.1461	0.702291	0.965974	3.04725	2.61543	-0.441065	6	93107067	93107159	93	+	8	2	2	4	4	2	1
ENSMUSG00000097462:E008	ENSMUSG00000097462	E008	0	NA	NA	NA	NA	NA	NA	NA	6	93111071	93111075	5	+	0	0	0	0	0	0	0
ENSMUSG00000097462:E009	ENSMUSG00000097462	E009	0.722142	0.717569	0.0118753	0.913223	NA	1.3447	1.37758	0.0697121	6	93111076	93111466	391	+	0	1	2	0	0	2	0
ENSMUSG00000097462:E010	ENSMUSG00000097462	E010	0.254103	1.15576	0.961283	0.326864	NA	0.0137062	1.37099	13.2886	6	93111467	93111749	283	+	0	0	0	0	0	2	0
ENSMUSG00000097462:E011	ENSMUSG00000097462	E011	5.34934	0.0477112	8.37444	0.00380535	0.0692908	2.96459	4.65224	1.30094	6	93143089	93145673	2585	+	4	5	4	2	13	3	6
ENSMUSG00000097462:E012	ENSMUSG00000097462	E012	0	NA	NA	NA	NA	NA	NA	NA	6	93192109	93192203	95	+	0	0	0	0	0	0	0
ENSMUSG00000097462:E013	ENSMUSG00000097462	E013	0.260832	0.712466	0.219412	0.639489	NA	1.06821	0.0155854	-12.1978	6	93236652	93236906	255	+	2	0	0	0	0	0	0
ENSMUSG00000097462:E014	ENSMUSG00000097462	E014	0.953178	0.181666	3.81153	0.0509008	0.39369	2.01032	0.0155856	-14.0224	6	93237974	93238044	71	+	3	0	1	3	0	0	0
ENSMUSG00000097462:E015	ENSMUSG00000097462	E015	1.67429	0.0845868	3.93987	0.0471543	0.37672	2.52808	0.988413	-2.71004	6	93238170	93238344	175	+	4	1	2	4	0	0	1
ENSMUSG00000097462:E016	ENSMUSG00000097462	E016	0.154883	0.71209	0.0387532	0.843938	NA	0.769165	0.0155853	-11.2501	6	93254714	93254897	184	+	0	1	0	0	0	0	0
ENSMUSG00000097462:E017	ENSMUSG00000097462	E017	0	NA	NA	NA	NA	NA	NA	NA	6	93270953	93271143	191	+	0	0	0	0	0	0	0
ENSMUSG00000097462:E018	ENSMUSG00000097462	E018	0	NA	NA	NA	NA	NA	NA	NA	6	93271657	93271754	98	+	0	0	0	0	0	0	0
ENSMUSG00000097462:E019	ENSMUSG00000097462	E019	0.270235	0.991549	0.166181	0.683529	NA	1.07127	0.0155854	-12.206	6	93272351	93272889	539	+	0	0	0	2	0	0	0
ENSMUSG00000097462:E020	ENSMUSG00000097462	E020	0	NA	NA	NA	NA	NA	NA	NA	6	93272890	93272977	88	+	0	0	0	0	0	0	0
ENSMUSG00000097462:E021	ENSMUSG00000097462	E021	0	NA	NA	NA	NA	NA	NA	NA	6	93272978	93272979	2	+	0	0	0	0	0	0	0
ENSMUSG00000097463:E001	ENSMUSG00000097463	E001	0	NA	NA	NA	NA	NA	NA	NA	9	46326391	46327302	912	-	0	0	0	0	0	0	0
ENSMUSG00000097463:E002	ENSMUSG00000097463	E002	5.53969	NA	NA	NA	NA	NA	NA	NA	9	46328743	46329413	671	-	4	12	1	6	2	7	7
ENSMUSG00000097464:E001	ENSMUSG00000097464	E001	40.2298	NA	NA	NA	NA	NA	NA	NA	6	4946568	4947803	1236	+	21	88	8	12	77	33	38
ENSMUSG00000097465:E001	ENSMUSG00000097465	E001	0	NA	NA	NA	NA	NA	NA	NA	16	49800533	49800597	65	+	0	0	0	0	0	0	0
ENSMUSG00000097465:E002	ENSMUSG00000097465	E002	0	NA	NA	NA	NA	NA	NA	NA	16	49803079	49803145	67	+	0	0	0	0	0	0	0
ENSMUSG00000097465:E003	ENSMUSG00000097465	E003	0.691582	NA	NA	NA	NA	NA	NA	NA	16	49803797	49804874	1078	+	1	1	0	1	0	1	1
ENSMUSG00000097466:E001	ENSMUSG00000097466	E001	0	NA	NA	NA	NA	NA	NA	NA	9	81631551	81631929	379	+	0	0	0	0	0	0	0
ENSMUSG00000097466:E002	ENSMUSG00000097466	E002	0	NA	NA	NA	NA	NA	NA	NA	9	81631930	81632032	103	+	0	0	0	0	0	0	0
ENSMUSG00000097466:E003	ENSMUSG00000097466	E003	0	NA	NA	NA	NA	NA	NA	NA	9	81632033	81632279	247	+	0	0	0	0	0	0	0
ENSMUSG00000097466:E004	ENSMUSG00000097466	E004	0	NA	NA	NA	NA	NA	NA	NA	9	81632358	81632417	60	+	0	0	0	0	0	0	0
ENSMUSG00000097466:E005	ENSMUSG00000097466	E005	0	NA	NA	NA	NA	NA	NA	NA	9	81632418	81632480	63	+	0	0	0	0	0	0	0
ENSMUSG00000097466:E006	ENSMUSG00000097466	E006	0	NA	NA	NA	NA	NA	NA	NA	9	81636835	81636937	103	+	0	0	0	0	0	0	0
ENSMUSG00000097466:E007	ENSMUSG00000097466	E007	0	NA	NA	NA	NA	NA	NA	NA	9	81639161	81639183	23	+	0	0	0	0	0	0	0
ENSMUSG00000097466:E008	ENSMUSG00000097466	E008	0	NA	NA	NA	NA	NA	NA	NA	9	81642547	81642702	156	+	0	0	0	0	0	0	0
ENSMUSG00000097466:E009	ENSMUSG00000097466	E009	0	NA	NA	NA	NA	NA	NA	NA	9	81644057	81644195	139	+	0	0	0	0	0	0	0
ENSMUSG00000097466:E010	ENSMUSG00000097466	E010	0.135117	14	0.0301694	0.862106	NA	0.120508	0.140586	0.444655	9	81644196	81644352	157	+	0	0	0	1	0	0	0
ENSMUSG00000097466:E011	ENSMUSG00000097466	E011	0.135117	14	0.0301694	0.862106	NA	0.120508	0.140586	0.444654	9	81644353	81644629	277	+	0	0	0	1	0	0	0
ENSMUSG00000097466:E012	ENSMUSG00000097466	E012	0.290001	14	0.00696861	0.933471	NA	0.17517	0.140587	-0.634595	9	81644630	81645085	456	+	0	1	0	1	0	0	0
ENSMUSG00000097466:E013	ENSMUSG00000097466	E013	0	NA	NA	NA	NA	NA	NA	NA	9	81645086	81645156	71	+	0	0	0	0	0	0	0
ENSMUSG00000097467:E001	ENSMUSG00000097467	E001	2.37422	0.0891439	0.310051	0.577649	0.939471	2.36533	2.69788	0.379672	9	44112923	44113235	313	+	0	5	2	2	0	8	0
ENSMUSG00000097467:E002	ENSMUSG00000097467	E002	3.54648	0.0712546	0.340058	0.559796	0.93481	3.15331	2.86754	-0.274204	9	44120123	44121947	1825	+	1	6	5	4	1	8	0
ENSMUSG00000097468:E001	ENSMUSG00000097468	E001	1.56525	0.232289	0.954418	0.328597	0.836612	1.69012	2.45426	1.07651	X	36814771	36815330	560	-	0	2	0	4	4	1	0
ENSMUSG00000097468:E002	ENSMUSG00000097468	E002	14.1939	0.0500788	1.42847	0.232014	0.758595	5.90631	5.58615	-0.161025	X	36816726	36817185	460	-	18	20	16	19	11	6	9
ENSMUSG00000097469:E001	ENSMUSG00000097469	E001	0	NA	NA	NA	NA	NA	NA	NA	9	20432760	20434763	2004	+	0	0	0	0	0	0	0
ENSMUSG00000097469:E002	ENSMUSG00000097469	E002	0	NA	NA	NA	NA	NA	NA	NA	9	20563241	20563282	42	+	0	0	0	0	0	0	0
ENSMUSG00000097470:E001	ENSMUSG00000097470	E001	0	NA	NA	NA	NA	NA	NA	NA	13	67660457	67661445	989	+	0	0	0	0	0	0	0
ENSMUSG00000097471:E001	ENSMUSG00000097471	E001	0.409647	NA	NA	NA	NA	NA	NA	NA	7	135635931	135638829	2899	-	1	0	0	1	0	0	1
ENSMUSG00000097471:E002	ENSMUSG00000097471	E002	0	NA	NA	NA	NA	NA	NA	NA	7	135646410	135646543	134	-	0	0	0	0	0	0	0
ENSMUSG00000097471:E003	ENSMUSG00000097471	E003	0	NA	NA	NA	NA	NA	NA	NA	7	135648457	135649076	620	-	0	0	0	0	0	0	0
ENSMUSG00000097471:E004	ENSMUSG00000097471	E004	0	NA	NA	NA	NA	NA	NA	NA	7	135649077	135649258	182	-	0	0	0	0	0	0	0
ENSMUSG00000097471:E005	ENSMUSG00000097471	E005	0	NA	NA	NA	NA	NA	NA	NA	7	135649259	135650843	1585	-	0	0	0	0	0	0	0
ENSMUSG00000097471:E006	ENSMUSG00000097471	E006	0	NA	NA	NA	NA	NA	NA	NA	7	135650844	135651010	167	-	0	0	0	0	0	0	0
ENSMUSG00000097471:E007	ENSMUSG00000097471	E007	0	NA	NA	NA	NA	NA	NA	NA	7	135651790	135651886	97	-	0	0	0	0	0	0	0
ENSMUSG00000097471:E008	ENSMUSG00000097471	E008	0	NA	NA	NA	NA	NA	NA	NA	7	135651887	135652011	125	-	0	0	0	0	0	0	0
ENSMUSG00000097471:E009	ENSMUSG00000097471	E009	0	NA	NA	NA	NA	NA	NA	NA	7	135652012	135652283	272	-	0	0	0	0	0	0	0
ENSMUSG00000097471:E010	ENSMUSG00000097471	E010	0	NA	NA	NA	NA	NA	NA	NA	7	135652284	135652314	31	-	0	0	0	0	0	0	0
ENSMUSG00000097472:E001	ENSMUSG00000097472	E001	2.77794	NA	NA	NA	NA	NA	NA	NA	8	72137389	72138737	1349	-	2	1	5	1	7	1	2
ENSMUSG00000097472:E002	ENSMUSG00000097472	E002	0	NA	NA	NA	NA	NA	NA	NA	8	72140425	72140820	396	-	0	0	0	0	0	0	0
ENSMUSG00000097473:E001	ENSMUSG00000097473	E001	0	NA	NA	NA	NA	NA	NA	NA	10	22452891	22453520	630	-	0	0	0	0	0	0	0
ENSMUSG00000097474:E001	ENSMUSG00000097474	E001	0.254103	NA	NA	NA	NA	NA	NA	NA	8	40862395	40864492	2098	-	0	0	0	0	0	2	0
ENSMUSG00000097474:E002	ENSMUSG00000097474	E002	0	NA	NA	NA	NA	NA	NA	NA	8	40864530	40865647	1118	-	0	0	0	0	0	0	0
ENSMUSG00000097476:E001	ENSMUSG00000097476	E001	11.064	0.0358941	1.54632	0.213679	0.738491	5.12491	5.20627	0.0454964	12	112946363	112950024	3662	-	22	4	9	22	8	0	14
ENSMUSG00000097476:E002	ENSMUSG00000097476	E002	0.844222	0.187859	1.21192	0.270953	0.793858	1.67043	0.0544125	-9.88045	12	112950491	112950512	22	-	2	0	2	2	0	0	0
ENSMUSG00000097479:E001	ENSMUSG00000097479	E001	4.01723	0.0913282	2.0286	0.154363	0.65813	3.69524	2.80334	-0.797388	5	92043064	92043229	166	+	5	8	2	2	3	3	5
ENSMUSG00000097479:E002	ENSMUSG00000097479	E002	0.146991	0.756621	0.0840907	0.771829	NA	0.0440513	0.849327	8.53817	5	92047749	92047879	131	+	0	0	0	0	1	0	0
ENSMUSG00000097479:E003	ENSMUSG00000097479	E003	8.62678	0.0647145	1.72604	0.188918	0.708404	4.46617	5.11776	0.393313	5	92053123	92055960	2838	+	6	5	5	9	10	17	10
ENSMUSG00000097480:E001	ENSMUSG00000097480	E001	0	NA	NA	NA	NA	NA	NA	NA	1	97001820	97002783	964	-	0	0	0	0	0	0	0
ENSMUSG00000097481:E001	ENSMUSG00000097481	E001	8.38318	NA	NA	NA	NA	NA	NA	NA	6	120294364	120295432	1069	+	3	2	6	8	15	17	9
ENSMUSG00000097482:E001	ENSMUSG00000097482	E001	0.130416	14	0.0701254	0.791154	NA	0.11883	0.161939	0.893102	1	105356007	105356762	756	+	1	0	0	0	0	0	0
ENSMUSG00000097482:E002	ENSMUSG00000097482	E002	0	NA	NA	NA	NA	NA	NA	NA	1	105356763	105356957	195	+	0	0	0	0	0	0	0
ENSMUSG00000097482:E003	ENSMUSG00000097482	E003	0.286994	14	0.013339	0.908053	NA	0.174271	0.161941	-0.21173	1	105356958	105357148	191	+	1	0	1	0	0	0	0
ENSMUSG00000097482:E004	ENSMUSG00000097482	E004	0.286994	14	0.013339	0.908053	NA	0.174271	0.161941	-0.21173	1	105357149	105357249	101	+	1	0	1	0	0	0	0
ENSMUSG00000097482:E005	ENSMUSG00000097482	E005	0.286994	14	0.013339	0.908053	NA	0.174271	0.161941	-0.21173	1	105357250	105357512	263	+	1	0	1	0	0	0	0
ENSMUSG00000097482:E006	ENSMUSG00000097482	E006	0	NA	NA	NA	NA	NA	NA	NA	1	105361589	105361630	42	+	0	0	0	0	0	0	0
ENSMUSG00000097482:E007	ENSMUSG00000097482	E007	0	NA	NA	NA	NA	NA	NA	NA	1	105361631	105361737	107	+	0	0	0	0	0	0	0
ENSMUSG00000097483:E001	ENSMUSG00000097483	E001	18.2548	0.015269	0.264076	0.607333	0.947175	4.02468	4.24819	0.156062	13	66503160	66503970	811	-	1	0	0	3	41	58	30
ENSMUSG00000097483:E002	ENSMUSG00000097483	E002	3.15801	0.0426671	0.3478	0.555361	0.933725	2.01393	1.75643	-0.394782	13	66505098	66505203	106	-	0	0	0	1	8	10	4
ENSMUSG00000097483:E003	ENSMUSG00000097483	E003	3.32494	0.0502278	0.278524	0.597671	0.944301	2.01382	1.79789	-0.327313	13	66519347	66519523	177	-	0	0	0	1	10	9	4
ENSMUSG00000097484:E001	ENSMUSG00000097484	E001	0.146991	NA	NA	NA	NA	NA	NA	NA	6	40203298	40207552	4255	-	0	0	0	0	1	0	0
ENSMUSG00000097484:E002	ENSMUSG00000097484	E002	0	NA	NA	NA	NA	NA	NA	NA	6	40209152	40209259	108	-	0	0	0	0	0	0	0
ENSMUSG00000097486:E001	ENSMUSG00000097486	E001	1.28962	0.181153	0.576994	0.447493	0.897315	1.6741	2.02454	0.548488	6	115127600	115128426	827	-	2	1	1	1	2	0	2
ENSMUSG00000097486:E002	ENSMUSG00000097486	E002	0.716407	0.245801	0.538375	0.463107	NA	1.49879	1.011	-1.1361	6	115134615	115134835	221	-	2	1	1	0	0	0	1
ENSMUSG00000097487:E001	ENSMUSG00000097487	E001	18.787	0.0918378	0.0947877	0.758177	0.974508	7.15407	6.84035	-0.129648	11	101418812	101419186	375	-	16	17	22	24	17	18	18
ENSMUSG00000097487:E002	ENSMUSG00000097487	E002	0.466345	0.487762	1.37571	0.240833	NA	1.40804	0.0434615	-10.0357	11	101420871	101421194	324	-	0	2	1	0	0	0	0
ENSMUSG00000097487:E003	ENSMUSG00000097487	E003	0.950763	0.621668	0.098387	0.753774	0.973918	1.76448	1.34041	-0.793225	11	101421418	101421651	234	-	4	0	0	1	2	0	0
ENSMUSG00000097487:E004	ENSMUSG00000097487	E004	2.3116	0.193275	0.889781	0.345537	0.846325	2.25298	2.81316	0.640882	11	101421832	101421864	33	-	6	0	1	1	3	4	2
ENSMUSG00000097487:E005	ENSMUSG00000097487	E005	2.31975	0.0972046	0.153435	0.695274	0.964855	2.40702	2.64269	0.269585	11	101424797	101425333	537	-	3	0	3	3	1	6	1
ENSMUSG00000097488:E001	ENSMUSG00000097488	E001	1.31938	0.114713	1.92288	0.16554	0.67564	2.07973	1.36388	-1.2175	12	86290761	86292833	2073	-	0	2	2	3	1	0	1
ENSMUSG00000097488:E002	ENSMUSG00000097488	E002	0.440207	0.890737	0.0010595	0.974034	NA	1.12519	0.953164	-0.478757	12	86293072	86293275	204	-	0	0	2	0	0	1	0
ENSMUSG00000097488:E003	ENSMUSG00000097488	E003	1.11603	0.262391	3.37734	0.0660986	0.451956	1.10463	2.36695	2.19918	12	86302119	86302219	101	-	1	0	0	1	1	1	4
ENSMUSG00000097488:E004	ENSMUSG00000097488	E004	0.572109	0.315761	0.348909	0.554731	NA	1.3574	0.965463	-0.98315	12	86305721	86306006	286	-	0	1	0	2	1	0	0
ENSMUSG00000097489:E001	ENSMUSG00000097489	E001	0	NA	NA	NA	NA	NA	NA	NA	5	109922649	109922955	307	-	0	0	0	0	0	0	0
ENSMUSG00000097489:E002	ENSMUSG00000097489	E002	1.15466	3.7561	1.17373e-05	0.997266	1	1.87658	1.59519	-0.468819	5	109923254	109923345	92	-	0	0	2	1	1	1	3
ENSMUSG00000097489:E003	ENSMUSG00000097489	E003	0.144114	8.00823	0.00171663	0.966951	NA	0.057619	0.717995	7.27874	5	109923470	109923481	12	-	0	0	0	0	0	0	1
ENSMUSG00000097491:E001	ENSMUSG00000097491	E001	0.301874	NA	NA	NA	NA	NA	NA	NA	8	45017216	45020704	3489	-	0	1	0	0	1	0	0
ENSMUSG00000097491:E002	ENSMUSG00000097491	E002	0	NA	NA	NA	NA	NA	NA	NA	8	45021893	45022385	493	-	0	0	0	0	0	0	0
ENSMUSG00000097493:E001	ENSMUSG00000097493	E001	0.135117	0.778156	0.294128	0.587587	NA	0.831205	0.0244747	-10.1717	15	60822271	60822952	682	+	0	0	0	1	0	0	0
ENSMUSG00000097493:E002	ENSMUSG00000097493	E002	0.968501	0.170951	0.230855	0.63089	0.952203	1.44426	1.80657	0.645915	15	60822953	60823401	449	+	1	1	0	1	2	2	0
ENSMUSG00000097493:E003	ENSMUSG00000097493	E003	0.691582	0.163867	0.0883941	0.766229	NA	1.44433	1.27765	-0.353843	15	60823402	60823684	283	+	1	1	0	1	0	1	1
ENSMUSG00000097493:E004	ENSMUSG00000097493	E004	0.68521	0.188714	0.304142	0.581297	NA	1.18069	1.56102	0.805782	15	60823685	60823736	52	+	1	0	1	0	0	2	1
ENSMUSG00000097493:E005	ENSMUSG00000097493	E005	2.00631	0.0659054	3.68212	0.0549988	0.411339	1.67257	2.86236	1.5506	15	60823737	60823939	203	+	0	0	3	1	4	3	3
ENSMUSG00000097493:E006	ENSMUSG00000097493	E006	3.6127	0.0694504	0.661737	0.415947	0.883855	2.90243	3.26377	0.338688	15	60823940	60824340	401	+	0	0	8	4	5	4	4
ENSMUSG00000097493:E007	ENSMUSG00000097493	E007	1.90419	0.0760167	2.62812	0.104986	0.562248	2.6456	1.56884	-1.50806	15	60824341	60824783	443	+	1	2	4	3	0	0	3
ENSMUSG00000097493:E008	ENSMUSG00000097493	E008	2.74772	0.565156	0.156573	0.692331	0.964407	2.32893	3.12997	0.853227	15	60824784	60825609	826	+	3	1	0	4	0	4	8
ENSMUSG00000097493:E009	ENSMUSG00000097493	E009	0.313155	0.568453	0.738724	0.39007	NA	1.1928	0.0244732	-11.2141	15	60827332	60827362	31	+	0	0	2	0	0	0	0
ENSMUSG00000097493:E010	ENSMUSG00000097493	E010	2.12131	0.399941	0.633739	0.425987	0.888256	2.68739	1.82624	-1.11488	15	60828121	60828650	530	+	1	2	7	0	3	0	1
ENSMUSG00000097493:E011	ENSMUSG00000097493	E011	4.98639	0.0922567	0.682818	0.408618	0.880386	3.91057	3.27439	-0.512579	15	60828651	60831793	3143	+	2	3	5	12	6	2	5
ENSMUSG00000097494:E001	ENSMUSG00000097494	E001	1.94371	0.698937	1.2884	0.256344	0.782412	2.01978	2.13547	0.160751	12	32919384	32920180	797	-	8	1	2	0	0	0	3
ENSMUSG00000097494:E002	ENSMUSG00000097494	E002	0.808658	0.742863	-0.112048	1	NA	1.48858	0.0215362	-12.2222	12	32920495	32920728	234	-	5	0	1	0	0	0	0
ENSMUSG00000097494:E003	ENSMUSG00000097494	E003	0.156578	0.991707	0.308429	0.578646	NA	0.623185	0.0215357	-9.70974	12	32920823	32920903	81	-	0	0	1	0	0	0	0
ENSMUSG00000097494:E004	ENSMUSG00000097494	E004	0.733572	0.197214	-0.0496053	1	NA	1.38398	0.0215362	-12.012	12	32924957	32925473	517	-	1	1	2	1	0	0	0
ENSMUSG00000097494:E005	ENSMUSG00000097494	E005	0.733572	0.197214	-0.0496053	1	NA	1.38398	0.0215362	-12.012	12	32925474	32925535	62	-	1	1	2	1	0	0	0
ENSMUSG00000097494:E006	ENSMUSG00000097494	E006	0	NA	NA	NA	NA	NA	NA	NA	12	32925632	32925755	124	-	0	0	0	0	0	0	0
ENSMUSG00000097494:E007	ENSMUSG00000097494	E007	0.130416	1.05818	0.37082	0.542558	NA	0.611646	0.0215357	-9.65581	12	32926876	32926987	112	-	1	0	0	0	0	0	0
ENSMUSG00000097494:E008	ENSMUSG00000097494	E008	0	NA	NA	NA	NA	NA	NA	NA	12	32931958	32932024	67	-	0	0	0	0	0	0	0
ENSMUSG00000097494:E009	ENSMUSG00000097494	E009	1.06141	0.65348	-0.00670706	1	1	1.65915	0.0215363	-12.5352	12	32942283	32942398	116	-	1	5	1	0	0	0	0
ENSMUSG00000097494:E010	ENSMUSG00000097494	E010	0.559342	0.505552	4.78376	0.0287293	NA	0.872822	1.72638	1.96811	12	32953198	32953371	174	-	1	1	0	0	1	1	0
ENSMUSG00000097494:E011	ENSMUSG00000097494	E011	1.53619	0.708353	0.432635	0.510699	0.920371	2.03099	0.0215366	-13.1187	12	32953505	32953783	279	-	2	3	0	6	0	0	0
ENSMUSG00000097494:E012	ENSMUSG00000097494	E012	0.425118	0.639769	-0.117928	1	NA	1.06787	0.021536	-11.2638	12	32953784	32953789	6	-	0	1	0	2	0	0	0
ENSMUSG00000097495:E001	ENSMUSG00000097495	E001	0	NA	NA	NA	NA	NA	NA	NA	13	51973214	51973271	58	+	0	0	0	0	0	0	0
ENSMUSG00000097495:E002	ENSMUSG00000097495	E002	0	NA	NA	NA	NA	NA	NA	NA	13	51973367	51973547	181	+	0	0	0	0	0	0	0
ENSMUSG00000097495:E003	ENSMUSG00000097495	E003	5.07132	NA	NA	NA	NA	NA	NA	NA	13	51974498	51976583	2086	+	13	3	6	1	5	3	5
ENSMUSG00000097496:E001	ENSMUSG00000097496	E001	0	NA	NA	NA	NA	NA	NA	NA	6	136173061	136173109	49	+	0	0	0	0	0	0	0
ENSMUSG00000097496:E002	ENSMUSG00000097496	E002	0	NA	NA	NA	NA	NA	NA	NA	6	136174500	136175664	1165	+	0	0	0	0	0	0	0
ENSMUSG00000097497:E001	ENSMUSG00000097497	E001	4.79856	0.0520311	0.0137553	0.906636	0.993464	3.14813	3.06238	-0.079717	X	19224789	19225263	475	-	6	15	2	4	3	2	1
ENSMUSG00000097497:E002	ENSMUSG00000097497	E002	0	NA	NA	NA	NA	NA	NA	NA	X	19232963	19233068	106	-	0	0	0	0	0	0	0
ENSMUSG00000097497:E003	ENSMUSG00000097497	E003	3.36074	0.210929	0.0134829	0.907561	0.993645	2.625	2.78296	0.168656	X	19235552	19235652	101	-	4	6	1	8	1	3	1
ENSMUSG00000097497:E004	ENSMUSG00000097497	E004	3.1641	0.312603	0.00587165	0.938921	0.997112	2.53833	2.5064	-0.0365285	X	19237691	19237856	166	-	1	9	6	1	2	1	1
ENSMUSG00000097500:E001	ENSMUSG00000097500	E001	0	NA	NA	NA	NA	NA	NA	NA	8	120643950	120644352	403	+	0	0	0	0	0	0	0
ENSMUSG00000097500:E002	ENSMUSG00000097500	E002	0	NA	NA	NA	NA	NA	NA	NA	8	120653175	120653228	54	+	0	0	0	0	0	0	0
ENSMUSG00000097500:E003	ENSMUSG00000097500	E003	0	NA	NA	NA	NA	NA	NA	NA	8	120653493	120653687	195	+	0	0	0	0	0	0	0
ENSMUSG00000097501:E001	ENSMUSG00000097501	E001	1.04393	14	0.0915931	0.762162	0.975112	2.05197	1.22057	-1.49907	14	62836908	62838020	1113	-	1	4	0	0	2	0	0
ENSMUSG00000097501:E002	ENSMUSG00000097501	E002	0.146991	14	0.0915994	0.762154	NA	0.0417206	0.861239	8.73521	14	62838125	62838207	83	-	0	0	0	0	1	0	0
ENSMUSG00000097502:E001	ENSMUSG00000097502	E001	3.95023	0.17129	0.957166	0.327902	0.836157	2.94832	3.60824	0.583062	13	59733645	59733649	5	+	0	3	1	8	1	12	4
ENSMUSG00000097502:E002	ENSMUSG00000097502	E002	3.54488	0.115287	2.31194	0.128384	0.61236	2.55907	3.61666	0.998462	13	59733650	59733708	59	+	0	3	1	5	1	12	4
ENSMUSG00000097502:E003	ENSMUSG00000097502	E003	0.154883	0.758365	0.284633	0.59368	NA	0.858084	0.0384592	-8.95948	13	59733936	59734838	903	+	0	1	0	0	0	0	0
ENSMUSG00000097502:E004	ENSMUSG00000097502	E004	4.35188	0.0451641	0.0047834	0.944861	0.997849	3.50985	3.31558	-0.164374	13	59734839	59735210	372	+	4	6	0	7	2	4	8
ENSMUSG00000097502:E005	ENSMUSG00000097502	E005	11.0771	0.179556	2.16415	0.141263	0.635608	6.13023	4.53871	-0.86832	13	59737194	59737470	277	+	13	18	4	17	9	6	11
ENSMUSG00000097503:E001	ENSMUSG00000097503	E001	0.862006	0.901446	0.0611075	0.804754	0.980819	0.048694	1.139	9.09583	1	169969409	169969451	43	+	0	0	0	0	5	1	0
ENSMUSG00000097503:E002	ENSMUSG00000097503	E002	1.75137	0.635191	-0.0992975	1	1	0.0372546	1.63958	10.9197	1	169969452	169969575	124	+	0	0	0	0	5	8	0
ENSMUSG00000097503:E003	ENSMUSG00000097503	E003	0.146991	2.32805	0.931906	0.334368	NA	0.0327985	0.465827	7.6562	1	169970450	169970469	20	+	0	0	0	0	1	0	0
ENSMUSG00000097503:E004	ENSMUSG00000097503	E004	3.9373	0.0746037	0.792494	0.373347	0.862505	2.84358	2.3042	-0.607044	1	169970470	169970802	333	+	0	1	0	2	10	7	8
ENSMUSG00000097503:E005	ENSMUSG00000097503	E005	9.78876	0.0227862	0.0525856	0.818624	0.982739	3.66937	3.73021	0.0474733	1	169971782	169972370	589	+	2	1	0	2	24	28	14
ENSMUSG00000097503:E006	ENSMUSG00000097503	E006	2.64511	0.0516527	-0.0468431	1	1	1.64135	1.95211	0.500359	1	169972371	169972396	26	+	1	0	0	0	8	6	4
ENSMUSG00000097504:E001	ENSMUSG00000097504	E001	0.286994	14	0.11678	0.732553	NA	0.560338	0.043331	-7.38567	9	119440278	119441099	822	-	1	0	1	0	0	0	0
ENSMUSG00000097504:E002	ENSMUSG00000097504	E002	0.135117	14	0.000988644	0.974916	NA	0.387324	0.0433295	-6.32025	9	119441828	119441913	86	-	0	0	0	1	0	0	0
ENSMUSG00000097504:E003	ENSMUSG00000097504	E003	0	NA	NA	NA	NA	NA	NA	NA	9	119444271	119444419	149	-	0	0	0	0	0	0	0
ENSMUSG00000097504:E004	ENSMUSG00000097504	E004	0.127051	14	0.323846	0.569306	NA	0.0102268	1.83944	14.9817	9	119444693	119444830	138	-	0	0	0	0	0	1	0
ENSMUSG00000097505:E001	ENSMUSG00000097505	E001	0.146991	14	0.0454835	0.831117	NA	0.187516	0.134094	-0.96754	6	148988729	148988969	241	+	0	0	0	0	1	0	0
ENSMUSG00000097505:E002	ENSMUSG00000097505	E002	0.435218	14	0.0454768	0.83113	NA	0.187517	0.231513	0.60815	6	148990363	148991431	1069	+	0	0	0	0	1	0	2
ENSMUSG00000097507:E001	ENSMUSG00000097507	E001	0.291695	0.59672	-0.0173331	1	NA	0.870519	0.0513513	-8.16685	18	34796895	34797100	206	-	0	0	1	1	0	0	0
ENSMUSG00000097507:E002	ENSMUSG00000097507	E002	2.78093	0.161528	-0.0115232	1	1	2.39238	2.4625	0.0833715	18	34800193	34803484	3292	-	4	4	6	1	2	1	1
ENSMUSG00000097509:E001	ENSMUSG00000097509	E001	13.3468	NA	NA	NA	NA	NA	NA	NA	7	35555367	35556935	1569	+	11	20	13	19	6	16	9
ENSMUSG00000097511:E001	ENSMUSG00000097511	E001	0	NA	NA	NA	NA	NA	NA	NA	14	69327999	69329961	1963	-	0	0	0	0	0	0	0
ENSMUSG00000097511:E002	ENSMUSG00000097511	E002	0	NA	NA	NA	NA	NA	NA	NA	14	69332533	69332602	70	-	0	0	0	0	0	0	0
ENSMUSG00000097511:E003	ENSMUSG00000097511	E003	0	NA	NA	NA	NA	NA	NA	NA	14	69336942	69337082	141	-	0	0	0	0	0	0	0
ENSMUSG00000097513:E001	ENSMUSG00000097513	E001	3.71496	NA	NA	NA	NA	NA	NA	NA	6	4593804	4596651	2848	-	11	1	1	1	4	3	6
ENSMUSG00000097514:E001	ENSMUSG00000097514	E001	16.0728	0.0167178	0.0491379	0.82457	0.983561	6.55242	6.64392	0.0400833	2	170192449	170193796	1348	-	30	13	6	11	15	23	18
ENSMUSG00000097514:E002	ENSMUSG00000097514	E002	6.95517	0.0258978	0.0415843	0.838414	0.985621	4.39785	4.26825	-0.0863741	2	170193953	170194053	101	-	15	3	4	5	7	6	10
ENSMUSG00000097515:E001	ENSMUSG00000097515	E001	0	NA	NA	NA	NA	NA	NA	NA	3	94409395	94410166	772	-	0	0	0	0	0	0	0
ENSMUSG00000097515:E002	ENSMUSG00000097515	E002	0.274042	NA	NA	NA	NA	NA	NA	NA	3	94412694	94412919	226	-	0	0	0	0	1	1	0
ENSMUSG00000097516:E001	ENSMUSG00000097516	E001	2.14173	0.0566822	0.257306	0.611977	0.948237	2.29914	1.97178	-0.443273	5	97392417	97392446	30	+	4	2	3	3	1	0	2
ENSMUSG00000097516:E002	ENSMUSG00000097516	E002	5.72132	0.0307909	2.36044	0.124447	0.604647	3.82383	2.78884	-0.911106	5	97392447	97392507	61	+	6	7	13	7	3	0	3
ENSMUSG00000097516:E003	ENSMUSG00000097516	E003	8.65223	0.0551831	0.490341	0.483775	0.911828	4.58157	3.94296	-0.433449	5	97395370	97395495	126	+	7	12	19	9	4	3	5
ENSMUSG00000097516:E004	ENSMUSG00000097516	E004	5.88478	0.0278503	0.757892	0.383989	0.868221	3.51339	4.10708	0.450764	5	97433911	97433971	61	+	8	8	5	7	6	1	6
ENSMUSG00000097516:E005	ENSMUSG00000097516	E005	0.875087	0.148609	3.48619	0.0618829	0.437548	0.939685	2.28427	2.56322	5	97545558	97545609	52	+	0	1	0	1	3	0	1
ENSMUSG00000097516:E006	ENSMUSG00000097516	E006	0.409647	0.248447	0.079709	0.777692	NA	0.935454	1.13898	0.56804	5	97582216	97582285	70	+	1	0	0	1	0	0	1
ENSMUSG00000097516:E007	ENSMUSG00000097516	E007	4.33924	0.135355	0.00349869	0.952833	0.998579	3.19401	3.01884	-0.162815	5	97585853	97588125	2273	+	2	10	2	9	3	1	3
ENSMUSG00000097516:E008	ENSMUSG00000097516	E008	0.999435	0.148393	5.01384	0.0251455	0.261702	0.937482	2.5554	2.8937	5	97641940	97642179	240	+	0	0	0	2	3	0	2
ENSMUSG00000097517:E001	ENSMUSG00000097517	E001	0.309767	1.24323	0.226994	0.633762	NA	1.10589	0.0375173	-9.76308	17	23556769	23556997	229	+	0	2	0	0	0	0	0
ENSMUSG00000097517:E002	ENSMUSG00000097517	E002	2.13308	0.436477	0.493422	0.482405	0.911264	2.30474	2.41659	0.136777	17	23557292	23558313	1022	+	4	2	2	1	2	1	3
ENSMUSG00000097518:E001	ENSMUSG00000097518	E001	0.704046	5.17704	0.512856	0.473905	NA	1.38467	1.06414	-0.759746	17	25794894	25796781	1888	+	1	1	1	1	0	1	0
ENSMUSG00000097518:E002	ENSMUSG00000097518	E002	0.127051	8.79348	0.348245	0.555109	NA	0.028894	1.05884	10.3912	17	25964771	25964784	14	+	0	0	0	0	0	1	0
ENSMUSG00000097519:E001	ENSMUSG00000097519	E001	27.6817	0.035394	0.0967763	0.755733	0.974126	8.4502	8.63335	0.0620564	1	57359222	57360663	1442	-	40	23	33	14	31	29	25
ENSMUSG00000097519:E002	ENSMUSG00000097519	E002	0	NA	NA	NA	NA	NA	NA	NA	1	57362566	57362763	198	-	0	0	0	0	0	0	0
ENSMUSG00000097519:E003	ENSMUSG00000097519	E003	54.6775	0.00283958	0.0100939	0.919972	0.994822	11.9688	11.9429	-0.00628298	1	57375248	57375519	272	-	82	30	66	44	63	36	64
ENSMUSG00000097519:E004	ENSMUSG00000097519	E004	39.5129	0.00578742	0.0484948	0.825703	0.983797	10.198	10.1352	-0.017888	1	57377405	57377544	140	-	58	22	46	35	43	22	52
ENSMUSG00000097520:E001	ENSMUSG00000097520	E001	0	NA	NA	NA	NA	NA	NA	NA	8	93750147	93752635	2489	-	0	0	0	0	0	0	0
ENSMUSG00000097520:E002	ENSMUSG00000097520	E002	0	NA	NA	NA	NA	NA	NA	NA	8	93796478	93797390	913	-	0	0	0	0	0	0	0
ENSMUSG00000097520:E003	ENSMUSG00000097520	E003	0	NA	NA	NA	NA	NA	NA	NA	8	93808736	93808884	149	-	0	0	0	0	0	0	0
ENSMUSG00000097520:E004	ENSMUSG00000097520	E004	0.130416	14	0.114044	0.735587	NA	0.946178	0.0251053	-10.4721	8	93809685	93810290	606	-	1	0	0	0	0	0	0
ENSMUSG00000097520:E005	ENSMUSG00000097520	E005	0.146991	14	0.114057	0.735572	NA	0.0363385	0.788671	8.87974	8	93811621	93813722	2102	-	0	0	0	0	1	0	0
ENSMUSG00000097522:E001	ENSMUSG00000097522	E001	0	NA	NA	NA	NA	NA	NA	NA	13	69141229	69141340	112	+	0	0	0	0	0	0	0
ENSMUSG00000097522:E002	ENSMUSG00000097522	E002	0	NA	NA	NA	NA	NA	NA	NA	13	69143405	69143965	561	+	0	0	0	0	0	0	0
ENSMUSG00000097523:E001	ENSMUSG00000097523	E001	2.67715	0.114094	0.0489528	0.824896	0.983597	2.70502	2.55368	-0.166172	17	25985815	25986036	222	+	4	2	4	2	3	4	0
ENSMUSG00000097523:E002	ENSMUSG00000097523	E002	8.08953	0.0622585	0.0545307	0.815359	0.982161	4.54741	4.64711	0.0626306	17	25987983	25988469	487	+	9	8	7	10	6	6	11
ENSMUSG00000097524:E001	ENSMUSG00000097524	E001	0	NA	NA	NA	NA	NA	NA	NA	9	102345903	102350618	4716	+	0	0	0	0	0	0	0
ENSMUSG00000097524:E002	ENSMUSG00000097524	E002	0.156578	NA	NA	NA	NA	NA	NA	NA	9	102354542	102354694	153	+	0	0	1	0	0	0	0
ENSMUSG00000097525:E001	ENSMUSG00000097525	E001	0	NA	NA	NA	NA	NA	NA	NA	6	127100297	127100412	116	+	0	0	0	0	0	0	0
ENSMUSG00000097525:E002	ENSMUSG00000097525	E002	1.30319	0.3267	0.0381035	0.845235	0.986386	1.50188	1.90167	0.681071	6	127108389	127108571	183	+	0	1	1	0	0	1	6
ENSMUSG00000097525:E003	ENSMUSG00000097525	E003	5.81571	0.143302	0.151211	0.69738	0.965088	3.95821	3.72499	-0.175329	6	127109301	127110467	1167	+	5	1	7	1	8	8	11
ENSMUSG00000097526:E001	ENSMUSG00000097526	E001	28.0633	0.0130823	2.04201	0.153008	0.655671	8.76113	8.42067	-0.114712	10	128230590	128232655	2066	-	24	23	20	52	24	31	26
ENSMUSG00000097526:E002	ENSMUSG00000097526	E002	3.24702	0.0428315	1.83703	0.175299	0.689541	2.54542	3.38405	0.821986	10	128232748	128232790	43	-	1	2	1	6	6	3	4
ENSMUSG00000097527:E001	ENSMUSG00000097527	E001	0.417225	0.373045	0.269028	0.603984	NA	0.889813	1.19904	0.860641	7	67204082	67205398	1317	-	0	0	0	2	1	0	0
ENSMUSG00000097527:E002	ENSMUSG00000097527	E002	2.89501	0.124836	2.67081	0.102204	0.555932	2.26763	3.37264	1.14576	7	67219498	67220180	683	-	3	3	0	7	3	4	1
ENSMUSG00000097527:E003	ENSMUSG00000097527	E003	4.42562	0.0471175	0.000274082	0.986791	1	3.14504	3.16277	0.0162347	7	67222010	67222243	234	-	12	3	3	7	2	2	3
ENSMUSG00000097527:E004	ENSMUSG00000097527	E004	3.36328	0.0370895	1.74536	0.186461	0.704911	2.89045	2.06971	-0.963973	7	67222244	67222329	86	-	7	4	3	7	0	1	2
ENSMUSG00000097527:E005	ENSMUSG00000097527	E005	2.43626	0.0813874	0.312083	0.576405	0.939053	2.36605	2.06963	-0.386293	7	67222330	67222458	129	-	3	4	3	4	0	1	2
ENSMUSG00000097527:E006	ENSMUSG00000097527	E006	0.260832	0.706261	-0.0209593	1	NA	0.883063	0.0615389	-7.68594	7	67222496	67222536	41	-	2	0	0	0	0	0	0
ENSMUSG00000097529:E001	ENSMUSG00000097529	E001	0	NA	NA	NA	NA	NA	NA	NA	9	111071181	111071533	353	-	0	0	0	0	0	0	0
ENSMUSG00000097530:E001	ENSMUSG00000097530	E001	231.954	NA	NA	NA	NA	NA	NA	NA	7	72672818	72674278	1461	+	202	247	245	212	191	283	252
ENSMUSG00000097532:E001	ENSMUSG00000097532	E001	63.55	0.00374762	17.2697	3.24313e-05	0.00119447	9.69971	6.40856	-1.19901	3	95427671	95427695	25	+	98	119	95	113	3	7	6
ENSMUSG00000097532:E002	ENSMUSG00000097532	E002	157.886	0.00234733	17.8258	2.42074e-05	0.00091819	14.7689	16.5873	0.338398	3	95428554	95431087	2534	+	252	296	186	257	42	21	45
ENSMUSG00000097533:E001	ENSMUSG00000097533	E001	5.1512	0.0634646	0.879223	0.348415	0.848006	3.93322	3.44355	-0.383841	14	52197502	52197551	50	+	3	8	3	6	1	4	11
ENSMUSG00000097533:E002	ENSMUSG00000097533	E002	3.31237	0.0880221	0.455212	0.49987	0.917678	2.79045	3.09913	0.302843	14	52204826	52204995	170	+	0	6	2	2	4	5	4
ENSMUSG00000097533:E003	ENSMUSG00000097533	E003	2.58968	0.0655728	0.00122985	0.972025	1	2.63732	2.58416	-0.0587635	14	52205693	52205759	67	+	1	2	3	3	4	2	3
ENSMUSG00000097533:E004	ENSMUSG00000097533	E004	4.10164	0.0412288	0.183746	0.668174	0.960417	3.16634	3.44062	0.239817	14	52212863	52213852	990	+	2	2	4	5	3	5	8
ENSMUSG00000097534:E001	ENSMUSG00000097534	E001	1.19596	1.54382	0.0611048	0.804758	0.980819	1.69281	1.77868	0.142781	8	46668808	46670714	1907	-	0	3	2	0	1	1	1
ENSMUSG00000097534:E002	ENSMUSG00000097534	E002	0.156578	2.8462	0.101781	0.749703	NA	0.750505	0.0223669	-10.1369	8	46674924	46675028	105	-	0	0	1	0	0	0	0
ENSMUSG00000097534:E003	ENSMUSG00000097534	E003	0	NA	NA	NA	NA	NA	NA	NA	8	46678707	46678861	155	-	0	0	0	0	0	0	0
ENSMUSG00000097534:E004	ENSMUSG00000097534	E004	0.288227	2.36052	0.448585	0.503008	NA	0.018247	1.46795	12.6601	8	46730970	46731862	893	-	0	0	0	0	0	0	2
ENSMUSG00000097534:E005	ENSMUSG00000097534	E005	0	NA	NA	NA	NA	NA	NA	NA	8	46736272	46736343	72	-	0	0	0	0	0	0	0
ENSMUSG00000097534:E006	ENSMUSG00000097534	E006	0.135117	3.33372	0.103782	0.747338	NA	0.727057	0.0223669	-10.0453	8	46739162	46739508	347	-	0	0	0	1	0	0	0
ENSMUSG00000097534:E007	ENSMUSG00000097534	E007	0.135117	3.33372	0.103782	0.747338	NA	0.727057	0.0223669	-10.0453	8	46739509	46739515	7	-	0	0	0	1	0	0	0
ENSMUSG00000097535:E001	ENSMUSG00000097535	E001	3.95471	0.0845864	1.18154	0.277044	0.799446	3.4218	2.98583	-0.393411	9	21034290	21034970	681	-	1	6	5	3	4	2	6
ENSMUSG00000097535:E002	ENSMUSG00000097535	E002	2.29596	0.113049	1.14211	0.285206	0.805633	2.16651	2.7097	0.645677	9	21036734	21037782	1049	-	0	3	3	0	2	5	3
ENSMUSG00000097536:E001	ENSMUSG00000097536	E001	2.97415	0.161131	8.12433	0.00436752	0.0769916	3.44824	0.96544	-3.67385	15	96134819	96135528	710	-	2	4	9	4	0	0	1
ENSMUSG00000097536:E002	ENSMUSG00000097536	E002	0.579922	0.24587	0.0663791	0.796684	NA	1.11088	1.36523	0.594941	15	96136809	96136928	120	-	0	0	1	1	0	0	2
ENSMUSG00000097536:E003	ENSMUSG00000097536	E003	0	NA	NA	NA	NA	NA	NA	NA	15	96192699	96192894	196	-	0	0	0	0	0	0	0
ENSMUSG00000097536:E004	ENSMUSG00000097536	E004	0	NA	NA	NA	NA	NA	NA	NA	15	96193211	96193947	737	-	0	0	0	0	0	0	0
ENSMUSG00000097536:E005	ENSMUSG00000097536	E005	0	NA	NA	NA	NA	NA	NA	NA	15	96194563	96194664	102	-	0	0	0	0	0	0	0
ENSMUSG00000097536:E006	ENSMUSG00000097536	E006	0	NA	NA	NA	NA	NA	NA	NA	15	96195924	96196081	158	-	0	0	0	0	0	0	0
ENSMUSG00000097536:E007	ENSMUSG00000097536	E007	82.3657	0.0206309	1.52442	0.216952	0.741923	14.9545	13.9654	-0.199133	15	96281499	96283182	1684	-	85	133	82	62	37	70	105
ENSMUSG00000097536:E008	ENSMUSG00000097536	E008	52.9012	0.00529972	1.16649	0.280123	0.801705	11.4778	11.976	0.123307	15	96283183	96283608	426	-	42	96	38	38	34	65	57
ENSMUSG00000097536:E009	ENSMUSG00000097536	E009	68.5049	0.0136231	1.20672	0.271984	0.794777	13.0751	13.6614	0.127502	15	96283609	96284495	887	-	49	114	48	66	44	88	72
ENSMUSG00000097537:E001	ENSMUSG00000097537	E001	32.3738	0.0158693	0.108328	0.742056	0.971736	9.32351	9.16844	-0.048563	16	11203383	11203747	365	+	38	43	18	30	25	35	40
ENSMUSG00000097537:E002	ENSMUSG00000097537	E002	38.599	0.0147187	0.109686	0.740502	0.971563	10.0257	10.1727	0.0421575	16	11223237	11225796	2560	+	27	49	22	51	38	40	45
ENSMUSG00000097539:E001	ENSMUSG00000097539	E001	0	NA	NA	NA	NA	NA	NA	NA	3	96401150	96401634	485	-	0	0	0	0	0	0	0
ENSMUSG00000097539:E002	ENSMUSG00000097539	E002	0.127051	NA	NA	NA	NA	NA	NA	NA	3	96401879	96402014	136	-	0	0	0	0	0	1	0
ENSMUSG00000097540:E001	ENSMUSG00000097540	E001	0.688217	1.52125	0.546395	0.459794	NA	1.60062	1.1434	-0.970684	1	132201069	132201491	423	-	0	1	0	1	0	2	1
ENSMUSG00000097540:E002	ENSMUSG00000097540	E002	1.57338	1.09612	0.608589	0.43532	0.892086	1.62247	2.01375	0.623482	1	132203254	132203803	550	-	0	0	2	0	5	3	1
ENSMUSG00000097541:E001	ENSMUSG00000097541	E001	0	NA	NA	NA	NA	NA	NA	NA	10	3364073	3364464	392	-	0	0	0	0	0	0	0
ENSMUSG00000097541:E002	ENSMUSG00000097541	E002	0.257467	14	4.86828e-11	0.999994	NA	0.863123	0.814296	-0.168032	10	3364894	3365010	117	-	1	0	0	0	0	1	0
ENSMUSG00000097541:E003	ENSMUSG00000097541	E003	0.130416	14	0.124105	0.724624	NA	0.863123	0.0312389	-9.57635	10	3365119	3365215	97	-	1	0	0	0	0	0	0
ENSMUSG00000097541:E004	ENSMUSG00000097541	E004	0.146991	14	0.0353792	0.850803	NA	0.0376267	0.864562	9.04432	10	3366205	3367135	931	-	0	0	0	0	1	0	0
ENSMUSG00000097542:E001	ENSMUSG00000097542	E001	1.58252	0.271609	1.23551	0.266338	0.789941	2.39206	1.7391	-0.919985	14	55864311	55864551	241	-	1	0	3	2	3	1	1
ENSMUSG00000097542:E002	ENSMUSG00000097542	E002	2.06681	0.237706	1.30125	0.253985	0.780188	1.95053	2.55499	0.779056	14	55870732	55874735	4004	-	1	2	0	1	3	6	2
ENSMUSG00000097543:E001	ENSMUSG00000097543	E001	17.904	0.00788546	0.967611	0.325277	0.834487	5.93788	5.28649	-0.335709	12	86169341	86169445	105	+	30	32	27	19	1	4	11
ENSMUSG00000097543:E002	ENSMUSG00000097543	E002	33.8288	0.0202002	0.0110696	0.916208	0.99448	8.00201	8.26187	0.0924583	12	86170009	86170280	272	+	58	49	53	36	4	7	28
ENSMUSG00000097543:E003	ENSMUSG00000097543	E003	9.54951	0.0168951	0.246113	0.619826	0.949792	4.23426	4.57837	0.225622	12	86170394	86170525	132	+	19	12	14	10	3	4	5
ENSMUSG00000097543:E004	ENSMUSG00000097543	E004	20.1145	0.0205323	0.172872	0.677572	0.962183	6.16845	6.33384	0.0764645	12	86171992	86172086	95	+	26	33	34	23	7	9	7
ENSMUSG00000097543:E005	ENSMUSG00000097543	E005	10.4966	0.191784	0.0395585	0.842346	0.986139	4.50918	4.39297	-0.0753983	12	86192547	86195102	2556	+	6	23	7	26	3	3	5
ENSMUSG00000097544:E001	ENSMUSG00000097544	E001	0	NA	NA	NA	NA	NA	NA	NA	8	4088149	4088679	531	-	0	0	0	0	0	0	0
ENSMUSG00000097544:E002	ENSMUSG00000097544	E002	0	NA	NA	NA	NA	NA	NA	NA	8	4088987	4089166	180	-	0	0	0	0	0	0	0
ENSMUSG00000097545:E001	ENSMUSG00000097545	E001	24.5308	0.0160308	0.0334237	0.854938	0.98738	7.85337	8.17204	0.115067	14	64587331	64587642	312	+	9	34	10	13	18	75	18
ENSMUSG00000097545:E002	ENSMUSG00000097545	E002	4.41003	0.0260115	0.806523	0.36915	0.859966	3.74244	3.12579	-0.519765	14	64588051	64588054	4	+	1	7	4	3	4	9	3
ENSMUSG00000097545:E003	ENSMUSG00000097545	E003	15.7454	0.00946185	1.87242	0.171198	0.684172	5.87147	6.80037	0.424481	14	64588055	64588112	58	+	1	19	5	12	17	43	16
ENSMUSG00000097545:E004	ENSMUSG00000097545	E004	18.4187	0.0101508	0.000209066	0.988464	1	7.03063	6.88872	-0.0589498	14	64588113	64588154	42	+	3	32	4	14	16	43	19
ENSMUSG00000097545:E005	ENSMUSG00000097545	E005	5.9294	0.0338793	5.81112	0.0159251	0.194497	2.72831	4.66483	1.54848	14	64588534	64588776	243	+	2	4	0	2	6	25	5
ENSMUSG00000097545:E006	ENSMUSG00000097545	E006	35.6862	0.0953191	0.609886	0.434831	0.891927	9.71305	9.62426	-0.0265968	14	64588777	64588967	191	+	8	68	3	20	33	96	27
ENSMUSG00000097545:E007	ENSMUSG00000097545	E007	14.2791	0.102194	0.933191	0.334035	0.840044	6.47693	5.89273	-0.273177	14	64589695	64589840	146	+	12	15	8	10	3	34	21
ENSMUSG00000097545:E008	ENSMUSG00000097545	E008	35.3665	0.00459152	3.43204	0.0639429	0.444794	10.3836	9.06125	-0.394562	14	64589841	64589959	119	+	20	60	15	21	30	74	31
ENSMUSG00000097545:E009	ENSMUSG00000097545	E009	34.116	0.00451625	1.3059	0.253138	0.779461	9.92732	9.09752	-0.252795	14	64590273	64590476	204	+	12	51	17	26	25	70	41
ENSMUSG00000097545:E010	ENSMUSG00000097545	E010	10.2863	0.0507357	0.215178	0.642739	0.954855	5.11237	5.24253	0.0726208	14	64590477	64590656	180	+	2	13	2	11	12	18	15
ENSMUSG00000097545:E011	ENSMUSG00000097545	E011	34.9088	0.037343	0.553574	0.456861	0.900889	9.821	9.38928	-0.130203	14	64590742	64591184	443	+	16	36	24	27	19	82	46
ENSMUSG00000097545:E012	ENSMUSG00000097545	E012	235.71	0.000856876	1.03725	0.308463	0.822987	24.3344	24.8393	0.0607084	14	64591272	64593961	2690	+	96	306	93	155	193	586	260
ENSMUSG00000097546:E001	ENSMUSG00000097546	E001	0	NA	NA	NA	NA	NA	NA	NA	17	74575381	74575580	200	-	0	0	0	0	0	0	0
ENSMUSG00000097546:E002	ENSMUSG00000097546	E002	0.127051	14	0.00639569	0.936259	NA	0.064201	0.574918	6.32539	17	74608047	74609380	1334	-	0	0	0	0	0	1	0
ENSMUSG00000097546:E003	ENSMUSG00000097546	E003	0.38922	14	0.00639735	0.93625	NA	1.23928	0.810054	-1.22687	17	74611433	74611533	101	-	0	0	0	1	0	2	0
ENSMUSG00000097546:E004	ENSMUSG00000097546	E004	0	NA	NA	NA	NA	NA	NA	NA	17	74616822	74617119	298	-	0	0	0	0	0	0	0
ENSMUSG00000097547:E001	ENSMUSG00000097547	E001	0	NA	NA	NA	NA	NA	NA	NA	14	15437623	15437743	121	+	0	0	0	0	0	0	0
ENSMUSG00000097547:E002	ENSMUSG00000097547	E002	0	NA	NA	NA	NA	NA	NA	NA	14	15438184	15438315	132	+	0	0	0	0	0	0	0
ENSMUSG00000097547:E003	ENSMUSG00000097547	E003	0	NA	NA	NA	NA	NA	NA	NA	14	15440435	15440649	215	+	0	0	0	0	0	0	0
ENSMUSG00000097547:E004	ENSMUSG00000097547	E004	0	NA	NA	NA	NA	NA	NA	NA	14	15449388	15449545	158	+	0	0	0	0	0	0	0
ENSMUSG00000097547:E005	ENSMUSG00000097547	E005	0	NA	NA	NA	NA	NA	NA	NA	14	15451451	15451885	435	+	0	0	0	0	0	0	0
ENSMUSG00000097547:E006	ENSMUSG00000097547	E006	0	NA	NA	NA	NA	NA	NA	NA	14	15451886	15452423	538	+	0	0	0	0	0	0	0
ENSMUSG00000097548:E001	ENSMUSG00000097548	E001	0	NA	NA	NA	NA	NA	NA	NA	6	99725771	99725834	64	+	0	0	0	0	0	0	0
ENSMUSG00000097548:E002	ENSMUSG00000097548	E002	0.146991	14	0.0344328	0.852789	NA	0.0570323	0.526441	6.41286	6	99728156	99728294	139	+	0	0	0	0	1	0	0
ENSMUSG00000097548:E003	ENSMUSG00000097548	E003	0.680325	14	0.0344252	0.852805	NA	1.43693	1.01908	-0.991492	6	99729785	99732553	2769	+	0	0	0	1	1	2	1
ENSMUSG00000097550:E001	ENSMUSG00000097550	E001	0	NA	NA	NA	NA	NA	NA	NA	10	104168515	104168620	106	+	0	0	0	0	0	0	0
ENSMUSG00000097550:E002	ENSMUSG00000097550	E002	0	NA	NA	NA	NA	NA	NA	NA	10	104168930	104168974	45	+	0	0	0	0	0	0	0
ENSMUSG00000097550:E003	ENSMUSG00000097550	E003	0	NA	NA	NA	NA	NA	NA	NA	10	104169844	104170983	1140	+	0	0	0	0	0	0	0
ENSMUSG00000097551:E001	ENSMUSG00000097551	E001	0	NA	NA	NA	NA	NA	NA	NA	16	95016370	95016656	287	+	0	0	0	0	0	0	0
ENSMUSG00000097551:E002	ENSMUSG00000097551	E002	0	NA	NA	NA	NA	NA	NA	NA	16	95018223	95018457	235	+	0	0	0	0	0	0	0
ENSMUSG00000097551:E003	ENSMUSG00000097551	E003	0	NA	NA	NA	NA	NA	NA	NA	16	95031545	95031639	95	+	0	0	0	0	0	0	0
ENSMUSG00000097551:E004	ENSMUSG00000097551	E004	0	NA	NA	NA	NA	NA	NA	NA	16	95065359	95065742	384	+	0	0	0	0	0	0	0
ENSMUSG00000097551:E005	ENSMUSG00000097551	E005	0	NA	NA	NA	NA	NA	NA	NA	16	95066777	95067017	241	+	0	0	0	0	0	0	0
ENSMUSG00000097552:E001	ENSMUSG00000097552	E001	0	NA	NA	NA	NA	NA	NA	NA	16	79914460	79914889	430	-	0	0	0	0	0	0	0
ENSMUSG00000097553:E001	ENSMUSG00000097553	E001	0.146991	7.93542	0.000108033	0.991707	NA	0.0493627	0.561108	7.01359	18	32663642	32663804	163	-	0	0	0	0	1	0	0
ENSMUSG00000097553:E002	ENSMUSG00000097553	E002	0	NA	NA	NA	NA	NA	NA	NA	18	32742383	32742510	128	-	0	0	0	0	0	0	0
ENSMUSG00000097553:E003	ENSMUSG00000097553	E003	0	NA	NA	NA	NA	NA	NA	NA	18	32742787	32742853	67	-	0	0	0	0	0	0	0
ENSMUSG00000097553:E004	ENSMUSG00000097553	E004	0.293982	7.27049	-0.00491613	1	NA	0.0493623	0.795775	8.0218	18	32832759	32833708	950	-	0	0	0	0	2	0	0
ENSMUSG00000097553:E005	ENSMUSG00000097553	E005	0.813932	14	0.000649523	0.979668	1	2.34475	0.931803	-2.66295	18	32836980	32837287	308	-	2	1	0	0	0	2	1
ENSMUSG00000097554:E001	ENSMUSG00000097554	E001	9.07614	0.0335377	1.29874	0.254443	0.780714	4.49328	4.13359	-0.24093	5	5781530	5783469	1940	+	12	16	19	3	3	5	4
ENSMUSG00000097554:E002	ENSMUSG00000097554	E002	1.59972	0.0856697	1.12392	0.289077	0.808361	1.67691	2.38941	1.02186	5	5783551	5783636	86	+	2	2	3	0	0	1	3
ENSMUSG00000097557:E001	ENSMUSG00000097557	E001	6.6949	0.0365808	2.58732	0.107723	0.568727	3.86273	4.58509	0.495025	19	15985090	15985292	203	+	4	13	5	3	2	12	8
ENSMUSG00000097557:E002	ENSMUSG00000097557	E002	4.04352	0.0737138	0.0190845	0.890124	0.991675	3.26535	3.2388	-0.0235684	19	15986507	15986632	126	+	4	6	2	6	1	7	3
ENSMUSG00000097557:E003	ENSMUSG00000097557	E003	2.41034	0.169461	3.20431	0.0734446	0.475914	2.91092	1.39059	-2.13194	19	16010100	16010912	813	+	0	5	6	3	1	0	1
ENSMUSG00000097558:E001	ENSMUSG00000097558	E001	0	NA	NA	NA	NA	NA	NA	NA	19	34474808	34474832	25	+	0	0	0	0	0	0	0
ENSMUSG00000097558:E002	ENSMUSG00000097558	E002	0	NA	NA	NA	NA	NA	NA	NA	19	34474833	34474966	134	+	0	0	0	0	0	0	0
ENSMUSG00000097558:E003	ENSMUSG00000097558	E003	0	NA	NA	NA	NA	NA	NA	NA	19	34475383	34476041	659	+	0	0	0	0	0	0	0
ENSMUSG00000097558:E004	ENSMUSG00000097558	E004	0.144114	14	0.0191347	0.889981	NA	0.0524413	0.667908	7.34178	19	34476042	34476618	577	+	0	0	0	0	0	0	1
ENSMUSG00000097558:E005	ENSMUSG00000097558	E005	0.277407	14	0.0191325	0.889987	NA	1.10815	0.673395	-1.4373	19	34479240	34481546	2307	+	1	0	0	0	1	0	0
ENSMUSG00000097559:E001	ENSMUSG00000097559	E001	53.882	0.00891235	1.60499	0.205197	0.728866	11.8861	11.7419	-0.0354295	5	142874077	142877351	3275	-	69	70	40	49	63	46	42
ENSMUSG00000097559:E002	ENSMUSG00000097559	E002	1.09268	0.100857	1.34221	0.246645	0.773652	1.36653	2.13432	1.28668	5	142877817	142878373	557	-	1	1	0	1	1	3	1
ENSMUSG00000097560:E001	ENSMUSG00000097560	E001	0	NA	NA	NA	NA	NA	NA	NA	17	46471501	46471536	36	+	0	0	0	0	0	0	0
ENSMUSG00000097560:E002	ENSMUSG00000097560	E002	0	NA	NA	NA	NA	NA	NA	NA	17	46599919	46599952	34	+	0	0	0	0	0	0	0
ENSMUSG00000097560:E003	ENSMUSG00000097560	E003	4.97082	NA	NA	NA	NA	NA	NA	NA	17	46823550	46825221	1672	+	0	8	5	12	2	7	1
ENSMUSG00000097561:E001	ENSMUSG00000097561	E001	26.6416	0.325228	0.895109	0.344096	0.845797	8.31665	8.50226	0.0638708	5	29378699	29380211	1513	+	34	24	22	24	14	37	35
ENSMUSG00000097561:E002	ENSMUSG00000097561	E002	0.270235	1.03577	0.390386	0.532097	NA	1.14639	0.044199	-9.39395	5	29388765	29390488	1724	+	0	0	0	2	0	0	0
ENSMUSG00000097562:E001	ENSMUSG00000097562	E001	2.41277	NA	NA	NA	NA	NA	NA	NA	13	65590293	65590784	492	-	5	1	4	2	2	1	2
ENSMUSG00000097562:E002	ENSMUSG00000097562	E002	0	NA	NA	NA	NA	NA	NA	NA	13	65591535	65591561	27	-	0	0	0	0	0	0	0
ENSMUSG00000097563:E001	ENSMUSG00000097563	E001	0	NA	NA	NA	NA	NA	NA	NA	6	40118779	40119895	1117	+	0	0	0	0	0	0	0
ENSMUSG00000097563:E002	ENSMUSG00000097563	E002	0.271165	NA	NA	NA	NA	NA	NA	NA	6	40128671	40129477	807	+	0	0	0	0	0	1	1
ENSMUSG00000097564:E001	ENSMUSG00000097564	E001	0	NA	NA	NA	NA	NA	NA	NA	1	82691928	82692418	491	-	0	0	0	0	0	0	0
ENSMUSG00000097564:E002	ENSMUSG00000097564	E002	0	NA	NA	NA	NA	NA	NA	NA	1	82695634	82695759	126	-	0	0	0	0	0	0	0
ENSMUSG00000097564:E003	ENSMUSG00000097564	E003	0	NA	NA	NA	NA	NA	NA	NA	1	82698290	82698342	53	-	0	0	0	0	0	0	0
ENSMUSG00000097564:E004	ENSMUSG00000097564	E004	0.418156	0.339798	3.11855	0.0774055	NA	0.0199175	1.85631	13.0847	1	82719911	82720184	274	-	0	0	0	0	1	1	1
ENSMUSG00000097564:E005	ENSMUSG00000097564	E005	3.58849	0.0993308	9.35716	0.00222117	0.045265	2.99264	2.84118	-0.149911	1	82721771	82724786	3016	-	2	2	6	8	2	1	4
ENSMUSG00000097564:E006	ENSMUSG00000097564	E006	0.438095	0.399664	2.5951	0.107194	NA	0.0199171	1.8695	13.1052	1	82724787	82725117	331	-	0	0	0	0	2	0	1
ENSMUSG00000097564:E007	ENSMUSG00000097564	E007	0	NA	NA	NA	NA	NA	NA	NA	1	82725118	82725147	30	-	0	0	0	0	0	0	0
ENSMUSG00000097564:E008	ENSMUSG00000097564	E008	0	NA	NA	NA	NA	NA	NA	NA	1	82725148	82725169	22	-	0	0	0	0	0	0	0
ENSMUSG00000097566:E001	ENSMUSG00000097566	E001	0.552527	0.243085	0.272297	0.601795	NA	1.16684	0.0549422	-8.81719	17	15375000	15375365	366	+	2	0	1	1	0	0	0
ENSMUSG00000097566:E002	ENSMUSG00000097566	E002	0.666184	0.708627	0.310441	0.57741	NA	1.28798	0.0549423	-9.1022	17	15375532	15376375	844	+	2	0	0	3	0	0	0
ENSMUSG00000097566:E003	ENSMUSG00000097566	E003	3.58651	0.210161	1.85022	0.173758	0.687294	2.65162	2.89192	0.250388	17	15376731	15379475	2745	+	14	1	4	2	2	1	2
ENSMUSG00000097567:E001	ENSMUSG00000097567	E001	0.274042	0.357743	0.657535	0.417432	NA	0.0426444	1.15065	9.50799	17	78882042	78882081	40	+	0	0	0	0	1	1	0
ENSMUSG00000097567:E002	ENSMUSG00000097567	E002	8.12294	0.0626142	3.52016	0.0606267	0.4329	5.07825	4.29188	-0.485879	17	78882345	78882947	603	+	6	3	11	10	8	15	5
ENSMUSG00000097567:E003	ENSMUSG00000097567	E003	3.533	0.0820929	2.24362	0.134167	0.623291	2.46228	3.44742	0.971383	17	78890855	78892500	1646	+	0	3	3	1	8	9	1
ENSMUSG00000097569:E001	ENSMUSG00000097569	E001	0	NA	NA	NA	NA	NA	NA	NA	6	72953236	72953496	261	+	0	0	0	0	0	0	0
ENSMUSG00000097569:E002	ENSMUSG00000097569	E002	12.249	NA	NA	NA	NA	NA	NA	NA	6	72953985	72957247	3263	+	13	7	2	9	20	11	25
ENSMUSG00000097571:E001	ENSMUSG00000097571	E001	0	NA	NA	NA	NA	NA	NA	NA	X	103493558	103493573	16	+	0	0	0	0	0	0	0
ENSMUSG00000097571:E002	ENSMUSG00000097571	E002	0.853871	0.17072	0.333607	0.563543	0.935775	1.66984	1.27773	-0.77232	X	103493697	103493700	4	+	0	3	0	1	0	2	0
ENSMUSG00000097571:E003	ENSMUSG00000097571	E003	1.12791	0.118037	0.0331229	0.855585	0.987517	1.66825	1.80879	0.233418	X	103493701	103493769	69	+	0	3	0	1	1	3	0
ENSMUSG00000097571:E004	ENSMUSG00000097571	E004	0.87381	0.152927	0.250795	0.616516	0.949262	1.66931	1.28264	-0.760348	X	103493770	103493794	25	+	0	3	0	1	1	1	0
ENSMUSG00000097571:E005	ENSMUSG00000097571	E005	1.14404	0.102909	1.13717	0.286251	0.806376	2.03983	1.28289	-1.33825	X	103493795	103493947	153	+	0	3	0	3	1	1	0
ENSMUSG00000097571:E006	ENSMUSG00000097571	E006	4.04471	0.0951377	0.0201047	0.887245	0.991324	3.32534	3.26096	-0.0564358	X	103493948	103494620	673	+	1	4	2	9	4	7	2
ENSMUSG00000097571:E007	ENSMUSG00000097571	E007	0	NA	NA	NA	NA	NA	NA	NA	X	103496438	103496530	93	+	0	0	0	0	0	0	0
ENSMUSG00000097571:E008	ENSMUSG00000097571	E008	0	NA	NA	NA	NA	NA	NA	NA	X	103496531	103496593	63	+	0	0	0	0	0	0	0
ENSMUSG00000097571:E009	ENSMUSG00000097571	E009	0	NA	NA	NA	NA	NA	NA	NA	X	103502860	103502958	99	+	0	0	0	0	0	0	0
ENSMUSG00000097571:E010	ENSMUSG00000097571	E010	0	NA	NA	NA	NA	NA	NA	NA	X	103502959	103503237	279	+	0	0	0	0	0	0	0
ENSMUSG00000097571:E011	ENSMUSG00000097571	E011	3.85754	0.0412735	1.53324	0.215627	0.740603	2.88127	3.61802	0.657273	X	103503238	103506425	3188	+	2	5	0	5	4	10	2
ENSMUSG00000097572:E001	ENSMUSG00000097572	E001	0	NA	NA	NA	NA	NA	NA	NA	9	122306130	122307279	1150	-	0	0	0	0	0	0	0
ENSMUSG00000097572:E002	ENSMUSG00000097572	E002	0	NA	NA	NA	NA	NA	NA	NA	9	122307404	122307444	41	-	0	0	0	0	0	0	0
ENSMUSG00000097572:E003	ENSMUSG00000097572	E003	0.270235	6.71621	0.597967	0.439355	NA	1.45951	0.0288536	-11.3213	9	122307957	122307999	43	-	0	0	0	2	0	0	0
ENSMUSG00000097572:E004	ENSMUSG00000097572	E004	2.20945	2.8978	1.13792	0.286091	0.806336	2.05233	2.48792	0.555482	9	122308574	122310928	2355	-	2	0	0	2	6	4	2
ENSMUSG00000097573:E001	ENSMUSG00000097573	E001	9.87222	NA	NA	NA	NA	NA	NA	NA	1	59119833	59122139	2307	+	13	13	5	15	5	7	12
ENSMUSG00000097573:E002	ENSMUSG00000097573	E002	0	NA	NA	NA	NA	NA	NA	NA	1	59122140	59122141	2	+	0	0	0	0	0	0	0
ENSMUSG00000097574:E001	ENSMUSG00000097574	E001	20.054	0.0291027	0.577147	0.447433	0.897289	6.96795	7.64995	0.270021	9	78175914	78176035	122	+	32	12	14	23	15	15	32
ENSMUSG00000097574:E002	ENSMUSG00000097574	E002	38.0897	0.00459812	0.162314	0.687035	0.963477	10.0085	9.7863	-0.0650489	9	78176571	78176742	172	+	42	37	38	49	25	27	50
ENSMUSG00000097574:E003	ENSMUSG00000097574	E003	28.0663	0.0154362	0.220265	0.638838	0.953867	8.33868	8.75327	0.140425	9	78176999	78177093	95	+	34	23	32	26	33	13	35
ENSMUSG00000097574:E004	ENSMUSG00000097574	E004	114.339	0.00389945	0.393191	0.530627	0.926266	17.2298	16.9218	-0.0526589	9	78177825	78178879	1055	+	130	113	132	120	90	88	129
ENSMUSG00000097575:E001	ENSMUSG00000097575	E001	6.37521	0.0476042	0.316988	0.573423	0.938411	3.9565	4.16055	0.145192	12	80758406	80760245	1840	+	7	7	7	7	2	7	8
ENSMUSG00000097575:E002	ENSMUSG00000097575	E002	1.96291	0.0904047	0.264539	0.607019	0.947136	2.36016	2.01932	-0.450119	12	80761024	80761267	244	+	4	2	2	2	2	2	0
ENSMUSG00000097576:E001	ENSMUSG00000097576	E001	4.52382	0.157683	0.003591	0.952215	0.998499	3.48656	3.34858	-0.116563	16	38451982	38452488	507	+	0	6	3	11	4	6	2
ENSMUSG00000097576:E002	ENSMUSG00000097576	E002	18.2713	0.115879	8.05929e-05	0.992837	1	6.83468	6.95868	0.051982	16	38453081	38453493	413	+	11	23	22	20	9	23	20
ENSMUSG00000097577:E001	ENSMUSG00000097577	E001	18.0824	0.0116925	0.00708952	0.932898	0.996376	6.88332	6.97322	0.0375123	14	20687236	20688613	1378	-	16	20	12	26	20	28	7
ENSMUSG00000097577:E002	ENSMUSG00000097577	E002	5.06992	0.0862681	0.487228	0.485166	0.912429	3.39581	3.99916	0.472146	14	20688765	20688839	75	-	3	1	6	8	10	7	1
ENSMUSG00000097577:E003	ENSMUSG00000097577	E003	10.3891	0.013193	0.638509	0.424251	0.88762	5.42897	4.98087	-0.248834	14	20702912	20703012	101	-	8	11	8	19	9	14	5
ENSMUSG00000097578:E001	ENSMUSG00000097578	E001	0.135117	NA	NA	NA	NA	NA	NA	NA	15	89211559	89212936	1378	-	0	0	0	1	0	0	0
ENSMUSG00000097578:E002	ENSMUSG00000097578	E002	0	NA	NA	NA	NA	NA	NA	NA	15	89213554	89215012	1459	-	0	0	0	0	0	0	0
ENSMUSG00000097579:E001	ENSMUSG00000097579	E001	0.573803	NA	NA	NA	NA	NA	NA	NA	6	112696777	112696911	135	+	0	0	1	2	1	0	0
ENSMUSG00000097579:E002	ENSMUSG00000097579	E002	0	NA	NA	NA	NA	NA	NA	NA	6	112702689	112702877	189	+	0	0	0	0	0	0	0
ENSMUSG00000097579:E003	ENSMUSG00000097579	E003	0	NA	NA	NA	NA	NA	NA	NA	6	112702992	112703231	240	+	0	0	0	0	0	0	0
ENSMUSG00000097579:E004	ENSMUSG00000097579	E004	0	NA	NA	NA	NA	NA	NA	NA	6	112703872	112704668	797	+	0	0	0	0	0	0	0
ENSMUSG00000097580:E001	ENSMUSG00000097580	E001	0	NA	NA	NA	NA	NA	NA	NA	12	15817003	15817097	95	+	0	0	0	0	0	0	0
ENSMUSG00000097580:E002	ENSMUSG00000097580	E002	0.311461	14	0.257043	0.612159	NA	1.3549	0.0238234	-11.6594	12	15832901	15833037	137	+	0	1	1	0	0	0	0
ENSMUSG00000097580:E003	ENSMUSG00000097580	E003	0.293982	14	0.257037	0.612163	NA	0.0305701	1.1871	10.5584	12	15886718	15888155	1438	+	0	0	0	0	2	0	0
ENSMUSG00000097581:E001	ENSMUSG00000097581	E001	6.24129	0.0621526	0.43099	0.511504	0.920441	0.0801956	2.41813	9.8288	12	87792580	87792769	190	+	0	0	0	0	22	18	5
ENSMUSG00000097581:E002	ENSMUSG00000097581	E002	36.5793	0.0268269	0.505644	0.477031	0.909241	5.91121	5.76001	-0.0748676	12	87795235	87796877	1643	+	3	1	0	4	103	91	61
ENSMUSG00000097582:E001	ENSMUSG00000097582	E001	0	NA	NA	NA	NA	NA	NA	NA	13	93940990	93941218	229	-	0	0	0	0	0	0	0
ENSMUSG00000097582:E002	ENSMUSG00000097582	E002	0.154883	NA	NA	NA	NA	NA	NA	NA	13	93941297	93943015	1719	-	0	1	0	0	0	0	0
ENSMUSG00000097583:E001	ENSMUSG00000097583	E001	0	NA	NA	NA	NA	NA	NA	NA	3	40885897	40886708	812	-	0	0	0	0	0	0	0
ENSMUSG00000097583:E002	ENSMUSG00000097583	E002	1.84916	0.243969	0.502444	0.478428	0.909737	2.01873	2.538	0.660628	3	40887555	40887598	44	-	6	0	0	2	0	4	2
ENSMUSG00000097583:E003	ENSMUSG00000097583	E003	48.2883	0.0128007	1.12233	0.289417	0.808582	10.8891	11.1941	0.080105	3	40890563	40893947	3385	-	74	48	38	69	17	49	50
ENSMUSG00000097583:E004	ENSMUSG00000097583	E004	3.04089	0.0484553	3.26667	0.070701	0.46718	3.14015	1.80988	-1.59028	3	40893948	40894123	176	-	9	3	1	6	1	0	2
ENSMUSG00000097583:E005	ENSMUSG00000097583	E005	0.154883	0.702759	-0.00212117	1	NA	0.727866	0.0492184	-7.77284	3	40894124	40894193	70	-	0	1	0	0	0	0	0
ENSMUSG00000097584:E001	ENSMUSG00000097584	E001	5.53936	0.548647	0.964342	0.326095	0.834975	3.36057	4.37232	0.759844	3	27154026	27154310	285	+	6	3	6	2	5	6	11
ENSMUSG00000097584:E002	ENSMUSG00000097584	E002	0.931987	0.291908	0.111422	0.738531	0.97137	1.61855	1.59325	-0.0454716	3	27154740	27154931	192	+	2	1	0	1	0	3	0
ENSMUSG00000097584:E003	ENSMUSG00000097584	E003	1.08811	0.983994	0.738518	0.390136	0.871344	2.10926	0.935916	-2.34478	3	27156636	27157019	384	+	1	0	0	6	1	0	0
ENSMUSG00000097585:E001	ENSMUSG00000097585	E001	0.257467	0.371221	0.0276789	0.867866	NA	0.801896	0.933546	0.438625	7	89980723	89980748	26	+	1	0	0	0	0	1	0
ENSMUSG00000097585:E002	ENSMUSG00000097585	E002	0.257467	0.371221	0.0276789	0.867866	NA	0.801896	0.933546	0.438626	7	89980749	89980754	6	+	1	0	0	0	0	1	0
ENSMUSG00000097585:E003	ENSMUSG00000097585	E003	15.1996	0.0322762	0.113512	0.736181	0.970788	6.2732	6.42786	0.0703892	7	89980755	89981329	575	+	16	12	12	21	19	17	11
ENSMUSG00000097585:E004	ENSMUSG00000097585	E004	9.43991	0.0177324	3.68806	0.0548033	0.41051	4.54356	5.62443	0.61642	7	89981330	89981848	519	+	9	5	3	15	16	14	6
ENSMUSG00000097585:E005	ENSMUSG00000097585	E005	5.20494	0.0661199	0.367487	0.544377	0.930978	3.5809	3.96904	0.297109	7	89981849	89982820	972	+	8	2	2	8	6	9	3
ENSMUSG00000097585:E006	ENSMUSG00000097585	E006	1.28672	0.320352	0.259228	0.610651	0.947752	1.97375	1.62681	-0.557856	7	89983223	89983425	203	+	2	0	3	1	2	1	0
ENSMUSG00000097585:E007	ENSMUSG00000097585	E007	2.41963	0.0500395	0.000219518	0.988179	1	2.5476	2.48079	-0.0767016	7	89985767	89985867	101	+	0	3	2	5	3	3	1
ENSMUSG00000097585:E008	ENSMUSG00000097585	E008	2.26052	0.176324	0.170172	0.679959	0.962659	2.40677	2.49363	0.102324	7	89986192	89986360	169	+	0	1	1	7	4	1	2
ENSMUSG00000097585:E009	ENSMUSG00000097585	E009	0	NA	NA	NA	NA	NA	NA	NA	7	89987063	89987143	81	+	0	0	0	0	0	0	0
ENSMUSG00000097585:E010	ENSMUSG00000097585	E010	0.154883	0.70912	0.175724	0.675074	NA	0.809986	0.0253668	-9.99381	7	90005068	90005161	94	+	0	1	0	0	0	0	0
ENSMUSG00000097585:E011	ENSMUSG00000097585	E011	0	NA	NA	NA	NA	NA	NA	NA	7	90011174	90011276	103	+	0	0	0	0	0	0	0
ENSMUSG00000097585:E012	ENSMUSG00000097585	E012	0.56387	0.597625	0.0521564	0.819353	NA	1.1492	1.3103	0.378558	7	90029159	90029159	1	+	0	2	0	0	0	2	0
ENSMUSG00000097585:E013	ENSMUSG00000097585	E013	0.56387	0.597625	0.0521564	0.819353	NA	1.1492	1.3103	0.378558	7	90029160	90029161	2	+	0	2	0	0	0	2	0
ENSMUSG00000097585:E014	ENSMUSG00000097585	E014	1.28328	0.16642	0.120005	0.729029	0.969873	1.97764	1.61952	-0.576517	7	90029162	90029227	66	+	1	4	0	1	0	2	1
ENSMUSG00000097585:E015	ENSMUSG00000097585	E015	0.860927	0.134343	1.22347	0.268681	0.791935	1.80024	0.938878	-1.87849	7	90036879	90036977	99	+	0	1	1	3	0	0	1
ENSMUSG00000097585:E016	ENSMUSG00000097585	E016	1.01581	0.112592	1.85168	0.173588	0.687039	1.97392	0.938749	-2.14468	7	90036978	90037017	40	+	0	2	1	3	0	0	1
ENSMUSG00000097585:E017	ENSMUSG00000097585	E017	0.870002	0.18945	3.7731	0.0520829	0.398594	1.97466	0.0295646	-12.1234	7	90037949	90038070	122	+	0	3	0	3	0	0	0
ENSMUSG00000097585:E018	ENSMUSG00000097585	E018	0.270235	0.534585	0.510577	0.474889	NA	1.13193	0.0262953	-10.8558	7	90038071	90038074	4	+	0	0	0	2	0	0	0
ENSMUSG00000097585:E019	ENSMUSG00000097585	E019	0.842343	0.213013	0.933742	0.333892	0.839954	1.7948	0.939921	-1.86657	7	90038075	90038896	822	+	0	1	0	4	1	0	0
ENSMUSG00000097585:E020	ENSMUSG00000097585	E020	2.45485	0.301604	0.188274	0.664357	0.959672	2.80431	2.09775	-0.837812	7	90038897	90040283	1387	+	0	7	0	5	3	2	0
ENSMUSG00000097585:E021	ENSMUSG00000097585	E021	0.714399	0.156763	0.0094304	0.922639	NA	1.39272	1.33036	-0.132196	7	90040730	90040849	120	+	1	1	0	1	2	0	0
ENSMUSG00000097585:E022	ENSMUSG00000097585	E022	0.265533	0.34864	0.804537	0.36974	NA	1.13232	0.025599	-10.9342	7	90041079	90041131	53	+	1	0	0	1	0	0	0
ENSMUSG00000097585:E023	ENSMUSG00000097585	E023	0.611641	0.728741	0.0616941	0.803838	NA	1.41452	0.943568	-1.16829	7	90048663	90048694	32	+	0	3	0	0	1	0	0
ENSMUSG00000097585:E024	ENSMUSG00000097585	E024	1.02599	0.142488	0.277761	0.598172	0.944372	1.80367	1.32949	-0.88021	7	90048695	90049069	375	+	0	3	0	2	1	0	1
ENSMUSG00000097586:E001	ENSMUSG00000097586	E001	0	NA	NA	NA	NA	NA	NA	NA	10	22281454	22281736	283	-	0	0	0	0	0	0	0
ENSMUSG00000097587:E001	ENSMUSG00000097587	E001	4.04754	0.051083	0.026375	0.870988	0.98951	3.23098	3.1261	-0.0952462	15	98985965	98986086	122	+	6	5	2	7	1	4	4
ENSMUSG00000097587:E002	ENSMUSG00000097587	E002	0.422111	0.232838	1.08596	0.297369	NA	1.25207	0.059586	-8.78648	15	98987757	98987830	74	+	1	0	1	1	0	0	0
ENSMUSG00000097587:E003	ENSMUSG00000097587	E003	1.50511	0.174567	0.703065	0.401756	0.876961	2.15353	1.47917	-1.08398	15	98987977	98988145	169	+	5	0	1	3	1	0	1
ENSMUSG00000097587:E004	ENSMUSG00000097587	E004	6.09494	0.0973674	1.00337	0.316496	0.828526	3.69712	4.29084	0.429996	15	98988740	98989281	542	+	4	7	6	9	7	8	2
ENSMUSG00000097589:E001	ENSMUSG00000097589	E001	0	NA	NA	NA	NA	NA	NA	NA	14	61602839	61603033	195	-	0	0	0	0	0	0	0
ENSMUSG00000097589:E002	ENSMUSG00000097589	E002	0.418644	0.455115	0.061395	0.804304	NA	0.881071	1.21214	0.920489	14	61603034	61603471	438	-	1	0	0	0	0	0	2
ENSMUSG00000097589:E003	ENSMUSG00000097589	E003	0	NA	NA	NA	NA	NA	NA	NA	14	61603472	61603588	117	-	0	0	0	0	0	0	0
ENSMUSG00000097589:E004	ENSMUSG00000097589	E004	0.135117	0.731804	0.455019	0.499961	NA	0.881491	0.0509381	-8.2263	14	61603589	61603723	135	-	0	0	0	1	0	0	0
ENSMUSG00000097589:E005	ENSMUSG00000097589	E005	0.40916	0.232834	0.174976	0.675727	NA	0.883889	1.2053	0.894952	14	61603724	61603806	83	-	0	0	0	1	1	1	0
ENSMUSG00000097589:E006	ENSMUSG00000097589	E006	0.7191	0.249331	0.186084	0.666196	NA	1.53205	1.2116	-0.677152	14	61614166	61614271	106	-	0	1	0	2	2	0	0
ENSMUSG00000097589:E007	ENSMUSG00000097589	E007	11.6622	0.0418628	0.0791674	0.778429	0.977048	5.66071	5.48128	-0.0930625	14	61618195	61619472	1278	-	8	12	5	16	21	9	11
ENSMUSG00000097589:E008	ENSMUSG00000097589	E008	8.09144	0.0966098	2.23832	0.134627	0.624111	5.3688	3.83343	-0.972762	14	61619473	61619751	279	-	4	8	5	20	5	3	12
ENSMUSG00000097589:E009	ENSMUSG00000097589	E009	6.34311	0.153066	1.84922	0.173874	0.68743	4.98744	3.08053	-1.39115	14	61619752	61620018	267	-	1	6	4	21	5	4	4
ENSMUSG00000097589:E010	ENSMUSG00000097589	E010	8.00687	0.0138173	16.5246	4.80232e-05	0.001697	2.93555	5.7856	1.95914	14	61624433	61624482	50	-	2	3	2	4	13	14	19
ENSMUSG00000097589:E011	ENSMUSG00000097589	E011	24.3086	0.0164468	0.224174	0.635878	0.953173	8.24491	7.86083	-0.138007	14	61625183	61625219	37	-	21	33	7	26	27	28	30
ENSMUSG00000097589:E012	ENSMUSG00000097589	E012	47.9177	0.0225746	0.197682	0.656599	0.958078	11.4238	11.1302	-0.0755294	14	61625220	61625362	143	-	45	57	27	38	56	47	67
ENSMUSG00000097589:E013	ENSMUSG00000097589	E013	27.4123	0.00989998	3.33369	0.0678746	0.458294	9.16141	7.81621	-0.45955	14	61627795	61628605	811	-	18	41	22	26	33	26	25
ENSMUSG00000097589:E014	ENSMUSG00000097589	E014	41.8724	0.0133154	0.841603	0.358939	0.854454	10.8782	10.1654	-0.196426	14	61628606	61628816	211	-	33	56	28	34	53	41	48
ENSMUSG00000097589:E015	ENSMUSG00000097589	E015	297.367	0.00161048	9.65944	0.00188381	0.039646	28.8274	26.6021	-0.239045	14	61628817	61631879	3063	-	170	350	218	355	280	362	359
ENSMUSG00000097589:E016	ENSMUSG00000097589	E016	57.3903	0.0285913	0.153092	0.695598	0.964909	12.6347	12.0901	-0.127944	14	61632299	61632348	50	-	26	64	36	78	58	97	49
ENSMUSG00000097589:E017	ENSMUSG00000097589	E017	77.4782	0.0096385	1.92558	0.165243	0.675117	14.9783	13.6998	-0.259596	14	61632349	61632436	88	-	44	87	54	103	72	113	76
ENSMUSG00000097589:E018	ENSMUSG00000097589	E018	80.6843	0.00228783	1.90904	0.16707	0.678119	15.0435	14.184	-0.171238	14	61632437	61632483	47	-	49	93	58	91	75	112	92
ENSMUSG00000097589:E019	ENSMUSG00000097589	E019	853.534	0.00129791	5.74621	0.0165242	0.199069	46.4929	45.0549	-0.0982965	14	61632484	61635226	2743	-	557	934	556	953	923	1100	1006
ENSMUSG00000097589:E020	ENSMUSG00000097589	E020	177.597	0.00662554	0.684013	0.408208	0.880096	21.1433	21.9516	0.110309	14	61635227	61635524	298	-	103	223	91	160	206	241	228
ENSMUSG00000097589:E021	ENSMUSG00000097589	E021	115.26	0.00175518	1.36145	0.243287	0.769853	17.7758	17.0707	-0.11822	14	61635525	61635591	67	-	80	139	65	124	135	140	130
ENSMUSG00000097589:E022	ENSMUSG00000097589	E022	36.828	0.0333156	1.46516	0.22611	0.752466	8.99927	10.6883	0.498257	14	61643342	61643359	18	-	28	21	22	33	59	37	60
ENSMUSG00000097589:E023	ENSMUSG00000097589	E023	124.046	0.000989872	0.880027	0.348194	0.847946	18.2822	17.8061	-0.077143	14	61643360	61643415	56	-	74	132	86	140	146	141	154
ENSMUSG00000097589:E024	ENSMUSG00000097589	E024	131.409	0.00101508	2.08962	0.148303	0.647242	18.9588	18.1629	-0.1255	14	61643416	61643455	40	-	83	142	94	146	146	142	171
ENSMUSG00000097589:E025	ENSMUSG00000097589	E025	72.7818	0.0161342	1.08164	0.298332	0.815367	13.2299	14.4894	0.264442	14	61643964	61644059	96	-	51	73	29	72	112	83	94
ENSMUSG00000097589:E026	ENSMUSG00000097589	E026	91.0577	0.0215548	32.547	1.16343e-08	7.71233e-07	11.049	18.7997	1.54722	14	61648482	61648617	136	-	30	34	43	49	142	138	209
ENSMUSG00000097589:E027	ENSMUSG00000097589	E027	128.409	0.00867264	0.827808	0.362907	0.856553	17.7109	18.999	0.205366	14	61648618	61648622	5	-	73	109	90	132	140	148	213
ENSMUSG00000097589:E028	ENSMUSG00000097589	E028	132.406	0.00743409	1.02365	0.311656	0.824973	17.9666	19.2952	0.208765	14	61648623	61648762	140	-	75	113	92	136	149	152	216
ENSMUSG00000097589:E029	ENSMUSG00000097589	E029	38.5208	0.0167188	0.164975	0.684617	0.963136	9.78693	10.3787	0.170093	14	61648763	61648787	25	-	21	37	31	33	38	41	69
ENSMUSG00000097589:E030	ENSMUSG00000097589	E030	6.03202	0.0246676	0.103724	0.747405	0.972784	3.86131	4.0968	0.17092	14	61648788	61648822	35	-	3	9	2	5	10	5	8
ENSMUSG00000097589:E031	ENSMUSG00000097589	E031	29.4872	0.0133896	12.3406	0.000443201	0.0119775	7.25007	10.1664	0.978474	14	61682110	61682302	193	-	8	23	14	22	46	60	37
ENSMUSG00000097589:E032	ENSMUSG00000097589	E032	16.2023	0.00986025	11.0995	0.000863492	0.0210438	5.23998	7.61724	1.08122	14	61682303	61682313	11	-	1	13	8	13	23	32	25
ENSMUSG00000097589:E033	ENSMUSG00000097589	E033	12.2487	0.01059	8.86989	0.00289912	0.0560608	4.51776	6.60552	1.0975	14	61682314	61682314	1	-	1	12	6	7	18	19	23
ENSMUSG00000097589:E034	ENSMUSG00000097589	E034	12.2487	0.01059	8.86989	0.00289912	0.0560608	4.51776	6.60552	1.0975	14	61682315	61682325	11	-	1	12	6	7	18	19	23
ENSMUSG00000097589:E035	ENSMUSG00000097589	E035	9.44802	0.0168279	4.318	0.0377112	0.332874	4.15857	5.65958	0.890083	14	61682326	61682373	48	-	1	10	6	5	12	13	19
ENSMUSG00000097590:E001	ENSMUSG00000097590	E001	8.22723	0.61917	0.310203	0.577555	0.939438	4.39137	4.61549	0.143744	16	3862384	3863699	1316	+	12	13	5	10	8	6	4
ENSMUSG00000097590:E002	ENSMUSG00000097590	E002	0.405352	1.21458	0.120997	0.727955	NA	1.18901	0.0470052	-9.32167	16	3884297	3884505	209	+	0	0	0	3	0	0	0
ENSMUSG00000097591:E001	ENSMUSG00000097591	E001	0.288227	NA	NA	NA	NA	NA	NA	NA	19	37173843	37174033	191	+	0	0	0	0	0	0	2
ENSMUSG00000097591:E002	ENSMUSG00000097591	E002	0	NA	NA	NA	NA	NA	NA	NA	19	37176015	37176076	62	+	0	0	0	0	0	0	0
ENSMUSG00000097591:E003	ENSMUSG00000097591	E003	0	NA	NA	NA	NA	NA	NA	NA	19	37194876	37196541	1666	+	0	0	0	0	0	0	0
ENSMUSG00000097592:E001	ENSMUSG00000097592	E001	1.76534	0.108654	0.95848	0.32757	0.835945	2.53963	1.86881	-0.885174	9	106247960	106248073	114	+	5	0	1	2	0	2	3
ENSMUSG00000097592:E002	ENSMUSG00000097592	E002	7.08054	0.0509062	1.21983	0.269394	0.792528	4.13267	4.51564	0.255907	9	106248304	106249413	1110	+	7	5	4	5	5	6	18
ENSMUSG00000097593:E001	ENSMUSG00000097593	E001	0.146991	NA	NA	NA	NA	NA	NA	NA	18	80323335	80323364	30	+	0	0	0	0	1	0	0
ENSMUSG00000097593:E002	ENSMUSG00000097593	E002	0	NA	NA	NA	NA	NA	NA	NA	18	80323807	80324341	535	+	0	0	0	0	0	0	0
ENSMUSG00000097593:E003	ENSMUSG00000097593	E003	0	NA	NA	NA	NA	NA	NA	NA	18	80324945	80326605	1661	+	0	0	0	0	0	0	0
ENSMUSG00000097594:E001	ENSMUSG00000097594	E001	0	NA	NA	NA	NA	NA	NA	NA	14	3876445	3877636	1192	-	0	0	0	0	0	0	0
ENSMUSG00000097595:E001	ENSMUSG00000097595	E001	0	NA	NA	NA	NA	NA	NA	NA	7	132874739	132874796	58	-	0	0	0	0	0	0	0
ENSMUSG00000097595:E002	ENSMUSG00000097595	E002	0.283629	6.2412	1.00074	0.317131	NA	0.487002	1.54843	3.33774	7	132874797	132875038	242	-	0	0	1	0	0	1	0
ENSMUSG00000097595:E003	ENSMUSG00000097595	E003	0	NA	NA	NA	NA	NA	NA	NA	7	132888555	132888687	133	-	0	0	0	0	0	0	0
ENSMUSG00000097595:E004	ENSMUSG00000097595	E004	1.89866	2.57868	1.81677	0.177698	0.693458	1.72215	0.0596935	-9.70116	7	132889572	132890078	507	-	1	2	5	5	0	0	0
ENSMUSG00000097595:E005	ENSMUSG00000097595	E005	0	NA	NA	NA	NA	NA	NA	NA	7	132893146	132893254	109	-	0	0	0	0	0	0	0
ENSMUSG00000097595:E006	ENSMUSG00000097595	E006	0	NA	NA	NA	NA	NA	NA	NA	7	132931008	132931103	96	-	0	0	0	0	0	0	0
ENSMUSG00000097595:E007	ENSMUSG00000097595	E007	0	NA	NA	NA	NA	NA	NA	NA	7	132931104	132931197	94	-	0	0	0	0	0	0	0
ENSMUSG00000097596:E001	ENSMUSG00000097596	E001	0	NA	NA	NA	NA	NA	NA	NA	6	126718684	126718778	95	+	0	0	0	0	0	0	0
ENSMUSG00000097596:E002	ENSMUSG00000097596	E002	0	NA	NA	NA	NA	NA	NA	NA	6	126738320	126741601	3282	+	0	0	0	0	0	0	0
ENSMUSG00000097597:E001	ENSMUSG00000097597	E001	0.301874	0.371729	0.26143	0.609139	NA	0.712778	1.06669	1.16327	10	8884637	8884841	205	+	0	1	0	0	1	0	0
ENSMUSG00000097597:E002	ENSMUSG00000097597	E002	8.64473	0.0503129	0.344847	0.557045	0.933958	4.60848	4.52392	-0.0534779	10	8885638	8886878	1241	+	15	13	10	4	9	3	6
ENSMUSG00000097598:E001	ENSMUSG00000097598	E001	0.749974	NA	NA	NA	NA	NA	NA	NA	6	51379710	51379944	235	-	0	2	2	0	0	1	0
ENSMUSG00000097598:E002	ENSMUSG00000097598	E002	0	NA	NA	NA	NA	NA	NA	NA	6	51391341	51392777	1437	-	0	0	0	0	0	0	0
ENSMUSG00000097599:E001	ENSMUSG00000097599	E001	0	NA	NA	NA	NA	NA	NA	NA	3	54631439	54633565	2127	+	0	0	0	0	0	0	0
ENSMUSG00000097599:E002	ENSMUSG00000097599	E002	0.135117	NA	NA	NA	NA	NA	NA	NA	3	54633730	54634627	898	+	0	0	0	1	0	0	0
ENSMUSG00000097601:E001	ENSMUSG00000097601	E001	2.01767	0.596298	0.101226	0.750363	0.973388	2.24896	2.2821	0.0422134	14	25355801	25358141	2341	-	3	3	1	2	5	0	0
ENSMUSG00000097601:E002	ENSMUSG00000097601	E002	0.434114	1.38613	0.147298	0.701131	NA	1.06473	1.01224	-0.145885	14	25378434	25378635	202	-	0	1	0	1	0	0	1
ENSMUSG00000097602:E001	ENSMUSG00000097602	E001	7.44894	NA	NA	NA	NA	NA	NA	NA	2	154612937	154613437	501	-	10	4	9	18	2	3	7
ENSMUSG00000097603:E001	ENSMUSG00000097603	E001	0.949813	0.127481	0.167462	0.682377	0.962852	1.46588	1.25526	-0.447596	6	67115673	67115676	4	+	2	0	1	3	0	1	0
ENSMUSG00000097603:E002	ENSMUSG00000097603	E002	0.68428	0.154029	-0.00153435	1	NA	1.19881	1.25482	0.131751	6	67115677	67115816	140	+	1	0	1	2	0	1	0
ENSMUSG00000097603:E003	ENSMUSG00000097603	E003	1.45589	0.152878	0.00835876	0.927154	0.995799	1.70456	1.77718	0.120398	6	67116072	67116144	73	+	1	1	4	2	1	1	0
ENSMUSG00000097603:E004	ENSMUSG00000097603	E004	2.13107	0.0612424	0.0102823	0.919232	0.994822	2.07944	2.1782	0.133909	6	67116625	67116767	143	+	3	1	4	4	1	1	1
ENSMUSG00000097603:E005	ENSMUSG00000097603	E005	1.6694	0.0984013	0.128042	0.720471	0.968831	1.89184	1.7811	-0.174074	6	67116768	67117034	267	+	3	1	1	5	1	0	1
ENSMUSG00000097603:E006	ENSMUSG00000097603	E006	0	NA	NA	NA	NA	NA	NA	NA	6	67132034	67132151	118	+	0	0	0	0	0	0	0
ENSMUSG00000097603:E007	ENSMUSG00000097603	E007	0	NA	NA	NA	NA	NA	NA	NA	6	67160706	67160836	131	+	0	0	0	0	0	0	0
ENSMUSG00000097603:E008	ENSMUSG00000097603	E008	0	NA	NA	NA	NA	NA	NA	NA	6	67164924	67165202	279	+	0	0	0	0	0	0	0
ENSMUSG00000097603:E009	ENSMUSG00000097603	E009	0	NA	NA	NA	NA	NA	NA	NA	6	67165203	67165280	78	+	0	0	0	0	0	0	0
ENSMUSG00000097603:E010	ENSMUSG00000097603	E010	0	NA	NA	NA	NA	NA	NA	NA	6	67165281	67165284	4	+	0	0	0	0	0	0	0
ENSMUSG00000097603:E011	ENSMUSG00000097603	E011	0	NA	NA	NA	NA	NA	NA	NA	6	67165285	67165515	231	+	0	0	0	0	0	0	0
ENSMUSG00000097603:E012	ENSMUSG00000097603	E012	0	NA	NA	NA	NA	NA	NA	NA	6	67165516	67165517	2	+	0	0	0	0	0	0	0
ENSMUSG00000097603:E013	ENSMUSG00000097603	E013	0	NA	NA	NA	NA	NA	NA	NA	6	67165518	67165616	99	+	0	0	0	0	0	0	0
ENSMUSG00000097603:E014	ENSMUSG00000097603	E014	0.270235	0.636415	-0.0239315	1	NA	0.843664	0.0254305	-10.1041	6	67165617	67166994	1378	+	0	0	0	2	0	0	0
ENSMUSG00000097603:E015	ENSMUSG00000097603	E015	0.144114	0.90882	1.25193	0.263184	NA	0.013801	1.26345	13.033	6	67166995	67168110	1116	+	0	0	0	0	0	0	1
ENSMUSG00000097603:E016	ENSMUSG00000097603	E016	0.144114	0.90882	1.25193	0.263184	NA	0.013801	1.26345	13.033	6	67168111	67168426	316	+	0	0	0	0	0	0	1
ENSMUSG00000097604:E001	ENSMUSG00000097604	E001	8.52824	0.0568944	0.510092	0.475099	0.90857	4.86792	4.41003	-0.285285	9	57998041	57998318	278	+	6	10	10	12	12	3	6
ENSMUSG00000097604:E002	ENSMUSG00000097604	E002	47.0188	0.023158	0.403618	0.525227	0.924446	10.9332	11.32	0.100846	9	58005561	58006410	850	+	45	30	48	71	46	62	33
ENSMUSG00000097604:E003	ENSMUSG00000097604	E003	16.1186	0.0101922	0.0604106	0.805848	0.981068	6.53815	6.42574	-0.050129	9	58006556	58007451	896	+	13	14	13	29	19	14	12
ENSMUSG00000097605:E001	ENSMUSG00000097605	E001	0	NA	NA	NA	NA	NA	NA	NA	11	52124530	52125716	1187	-	0	0	0	0	0	0	0
ENSMUSG00000097605:E002	ENSMUSG00000097605	E002	0.407823	NA	NA	NA	NA	NA	NA	NA	11	52125981	52127779	1799	-	2	0	0	0	1	0	0
ENSMUSG00000097608:E001	ENSMUSG00000097608	E001	0	NA	NA	NA	NA	NA	NA	NA	1	98263523	98264506	984	+	0	0	0	0	0	0	0
ENSMUSG00000097609:E001	ENSMUSG00000097609	E001	0	NA	NA	NA	NA	NA	NA	NA	8	68218173	68220868	2696	-	0	0	0	0	0	0	0
ENSMUSG00000097609:E002	ENSMUSG00000097609	E002	0.313155	NA	NA	NA	NA	NA	NA	NA	8	68227455	68228413	959	-	0	0	2	0	0	0	0
ENSMUSG00000097610:E001	ENSMUSG00000097610	E001	1.21179	13.047	0.0266593	0.8703	0.989459	1.25175	1.68179	0.852181	18	44661665	44662102	438	+	1	3	3	0	1	0	0
ENSMUSG00000097610:E002	ENSMUSG00000097610	E002	0.154883	14	0.0248915	0.874638	NA	0.474197	0.0727719	-5.40808	18	44662103	44662282	180	+	0	1	0	0	0	0	0
ENSMUSG00000097610:E003	ENSMUSG00000097610	E003	0	NA	NA	NA	NA	NA	NA	NA	18	44668795	44668890	96	+	0	0	0	0	0	0	0
ENSMUSG00000097610:E004	ENSMUSG00000097610	E004	0	NA	NA	NA	NA	NA	NA	NA	18	44672223	44672363	141	+	0	0	0	0	0	0	0
ENSMUSG00000097610:E005	ENSMUSG00000097610	E005	0	NA	NA	NA	NA	NA	NA	NA	18	44672364	44672476	113	+	0	0	0	0	0	0	0
ENSMUSG00000097610:E006	ENSMUSG00000097610	E006	0	NA	NA	NA	NA	NA	NA	NA	18	44672975	44673587	613	+	0	0	0	0	0	0	0
ENSMUSG00000097610:E007	ENSMUSG00000097610	E007	0	NA	NA	NA	NA	NA	NA	NA	18	44675376	44676271	896	+	0	0	0	0	0	0	0
ENSMUSG00000097612:E001	ENSMUSG00000097612	E001	2.22061	NA	NA	NA	NA	NA	NA	NA	1	106090068	106091015	948	+	2	6	2	1	2	0	2
ENSMUSG00000097613:E001	ENSMUSG00000097613	E001	3.05317	0.0968534	0.221291	0.638058	0.953786	2.80945	2.56508	-0.262644	15	81800791	81801701	911	-	0	0	7	8	4	0	2
ENSMUSG00000097613:E002	ENSMUSG00000097613	E002	1.86694	0.133538	0.187368	0.665116	0.959845	2.04719	2.3418	0.388019	15	81802410	81802613	204	-	1	0	3	4	2	0	3
ENSMUSG00000097614:E001	ENSMUSG00000097614	E001	0.130416	14	7.56231e-11	0.999993	NA	0.152485	0.157817	0.0991806	11	119077573	119078193	621	+	1	0	0	0	0	0	0
ENSMUSG00000097614:E002	ENSMUSG00000097614	E002	0.154883	14	4.58884e-10	0.999983	NA	0.163014	0.157817	-0.0934971	11	119080971	119081865	895	+	0	1	0	0	0	0	0
ENSMUSG00000097615:E001	ENSMUSG00000097615	E001	3.05629	0.116623	1.28561	0.256858	0.782917	2.40337	3.00108	0.641039	1	185447116	185449214	2099	-	4	9	0	2	2	0	4
ENSMUSG00000097615:E002	ENSMUSG00000097615	E002	0.417052	0.405348	0.186824	0.665573	NA	0.876428	1.21397	0.9401	1	185454005	185454133	129	-	0	1	0	1	0	1	0
ENSMUSG00000097615:E003	ENSMUSG00000097615	E003	2.04906	0.0942659	2.41163	0.120437	0.596079	2.23999	1.2189	-1.75603	1	185455036	185455568	533	-	3	8	1	1	0	1	0
ENSMUSG00000097616:E001	ENSMUSG00000097616	E001	10.5181	0.0242543	0.607175	0.435853	0.89238	5.02478	5.5862	0.305965	6	13871526	13871568	43	+	12	11	1	9	10	12	20
ENSMUSG00000097616:E002	ENSMUSG00000097616	E002	14.7197	0.0143985	2.36989	0.123696	0.602887	6.60312	5.96619	-0.293149	6	13871569	13871627	59	+	17	17	4	19	11	16	21
ENSMUSG00000097616:E003	ENSMUSG00000097616	E003	0	NA	NA	NA	NA	NA	NA	NA	6	13881273	13881381	109	+	0	0	0	0	0	0	0
ENSMUSG00000097616:E004	ENSMUSG00000097616	E004	5.76853	0.274121	0.366478	0.544931	0.931036	3.60945	4.22401	0.453954	6	13895092	13896422	1331	+	2	7	0	8	13	9	2
ENSMUSG00000097616:E005	ENSMUSG00000097616	E005	0	NA	NA	NA	NA	NA	NA	NA	6	14044194	14044385	192	+	0	0	0	0	0	0	0
ENSMUSG00000097617:E001	ENSMUSG00000097617	E001	8.43883	0.061015	1.04106	0.307574	0.822379	4.52566	4.31604	-0.136947	9	44123768	44125293	1526	-	10	6	11	18	3	7	5
ENSMUSG00000097617:E002	ENSMUSG00000097617	E002	0.558462	0.356678	0.808603	0.368533	NA	0.952326	1.58556	1.47103	9	44134361	44134485	125	-	0	0	0	2	0	0	2
ENSMUSG00000097618:E001	ENSMUSG00000097618	E001	0	NA	NA	NA	NA	NA	NA	NA	18	58210252	58210380	129	+	0	0	0	0	0	0	0
ENSMUSG00000097618:E002	ENSMUSG00000097618	E002	0	NA	NA	NA	NA	NA	NA	NA	18	58220605	58221885	1281	+	0	0	0	0	0	0	0
ENSMUSG00000097619:E001	ENSMUSG00000097619	E001	0.968058	0.310671	1.52224	0.217281	0.742309	1.76084	1.04599	-1.50292	15	96231870	96232874	1005	-	2	1	0	3	1	0	0
ENSMUSG00000097619:E002	ENSMUSG00000097619	E002	1.06399	3.00405	1.39042	0.238333	0.76486	1.39879	2.06651	1.12617	15	96240370	96240588	219	-	4	0	0	0	0	2	2
ENSMUSG00000097619:E003	ENSMUSG00000097619	E003	0.605443	0.421308	0.127039	0.721522	NA	1.03163	1.48479	1.05074	15	96248958	96251075	2118	-	0	1	1	0	2	0	0
ENSMUSG00000097619:E004	ENSMUSG00000097619	E004	0.135117	1.05747	0.0568177	0.811598	NA	0.719874	0.0400877	-8.33305	15	96253864	96254002	139	-	0	0	0	1	0	0	0
ENSMUSG00000097619:E005	ENSMUSG00000097619	E005	0.156578	1.05894	0.0620389	0.803302	NA	0.731001	0.0400878	-8.37731	15	96254464	96254616	153	-	0	0	1	0	0	0	0
ENSMUSG00000097619:E006	ENSMUSG00000097619	E006	0.303568	0.493841	0.116643	0.732705	NA	0.727652	1.04748	1.05124	15	96254617	96254684	68	-	0	0	1	0	1	0	0
ENSMUSG00000097620:E001	ENSMUSG00000097620	E001	2.56942	1.77377	4.3885	0.0361821	0.325163	1.91923	3.55856	1.78206	4	141115660	141115968	309	+	0	1	3	4	5	3	2
ENSMUSG00000097620:E002	ENSMUSG00000097620	E002	1.21232	0.113631	2.79112	0.094788	0.537776	2.01034	0.0273764	-12.397	4	141116281	141116452	172	+	5	1	0	3	0	0	0
ENSMUSG00000097620:E003	ENSMUSG00000097620	E003	0.946782	0.130279	1.87588	0.170803	0.683603	1.77454	0.0273764	-12.0369	4	141116453	141116454	2	+	4	1	0	2	0	0	0
ENSMUSG00000097620:E004	ENSMUSG00000097620	E004	2.03905	0.240065	4.46987	0.0344976	0.316287	2.57917	0.0273766	-13.116	4	141116455	141118087	1633	+	10	3	0	2	0	0	0
ENSMUSG00000097621:E001	ENSMUSG00000097621	E001	7.45091	0.0380399	0.236538	0.626718	0.951499	4.23228	4.52171	0.191018	16	30200910	30202839	1930	-	6	15	3	8	11	7	2
ENSMUSG00000097621:E002	ENSMUSG00000097621	E002	17.9737	0.024447	0.265751	0.606196	0.946819	6.83497	6.6261	-0.0897149	16	30205800	30205879	80	-	26	24	13	21	18	15	10
ENSMUSG00000097622:E001	ENSMUSG00000097622	E001	0.135117	3.11371	0.0525015	0.818766	NA	0.781684	0.0191402	-10.7038	13	48044231	48045935	1705	-	0	0	0	1	0	0	0
ENSMUSG00000097622:E002	ENSMUSG00000097622	E002	0	NA	NA	NA	NA	NA	NA	NA	13	48046202	48046608	407	-	0	0	0	0	0	0	0
ENSMUSG00000097622:E003	ENSMUSG00000097622	E003	0.286994	2.73463	0.413536	0.52018	NA	1.11911	0.0191396	-11.7394	13	48239054	48240604	1551	-	1	0	1	0	0	0	0
ENSMUSG00000097622:E004	ENSMUSG00000097622	E004	0.144114	3.55321	0.266402	0.605755	NA	0.018031	0.964709	11.4831	13	48261831	48261919	89	-	0	0	0	0	0	0	1
ENSMUSG00000097622:E005	ENSMUSG00000097622	E005	0.271165	1.07854	1.4518	0.228239	NA	0.018031	1.34317	12.4381	13	48261920	48262081	162	-	0	0	0	0	0	1	1
ENSMUSG00000097622:E006	ENSMUSG00000097622	E006	0.67452	0.568599	0.102148	0.749267	NA	1.36593	1.33375	-0.0687888	13	48262082	48262623	542	-	1	1	0	1	0	2	0
ENSMUSG00000097623:E001	ENSMUSG00000097623	E001	0	NA	NA	NA	NA	NA	NA	NA	9	69758740	69759157	418	+	0	0	0	0	0	0	0
ENSMUSG00000097623:E002	ENSMUSG00000097623	E002	0	NA	NA	NA	NA	NA	NA	NA	9	69761146	69761212	67	+	0	0	0	0	0	0	0
ENSMUSG00000097623:E003	ENSMUSG00000097623	E003	0	NA	NA	NA	NA	NA	NA	NA	9	69806787	69806904	118	+	0	0	0	0	0	0	0
ENSMUSG00000097623:E004	ENSMUSG00000097623	E004	0	NA	NA	NA	NA	NA	NA	NA	9	69821079	69821817	739	+	0	0	0	0	0	0	0
ENSMUSG00000097623:E005	ENSMUSG00000097623	E005	0	NA	NA	NA	NA	NA	NA	NA	9	69823519	69823710	192	+	0	0	0	0	0	0	0
ENSMUSG00000097623:E006	ENSMUSG00000097623	E006	0	NA	NA	NA	NA	NA	NA	NA	9	69829043	69829274	232	+	0	0	0	0	0	0	0
ENSMUSG00000097623:E007	ENSMUSG00000097623	E007	0	NA	NA	NA	NA	NA	NA	NA	9	69829681	69830199	519	+	0	0	0	0	0	0	0
ENSMUSG00000097623:E008	ENSMUSG00000097623	E008	0	NA	NA	NA	NA	NA	NA	NA	9	69830200	69830845	646	+	0	0	0	0	0	0	0
ENSMUSG00000097624:E001	ENSMUSG00000097624	E001	230.654	0.00163771	2.81764	0.0932335	0.53347	12.979	14.3452	0.29099	17	15231585	15232411	827	-	466	137	462	524	7	7	25
ENSMUSG00000097624:E002	ENSMUSG00000097624	E002	88.4137	0.00151063	1.3347	0.247971	0.77491	8.05988	9.21072	0.386284	17	15232780	15232882	103	-	181	50	171	207	5	0	11
ENSMUSG00000097624:E003	ENSMUSG00000097624	E003	78.9991	0.00456885	6.1372	0.0132367	0.171693	7.67142	4.61143	-1.47078	17	15233929	15234002	74	-	152	44	172	184	3	1	0
ENSMUSG00000097624:E004	ENSMUSG00000097624	E004	92.2724	0.0111741	2.06056	0.151155	0.652058	8.27922	6.51736	-0.691952	17	15240270	15240361	92	-	238	56	156	200	3	3	2
ENSMUSG00000097624:E005	ENSMUSG00000097624	E005	39.7675	0.0090577	0.0584873	0.808903	0.981431	5.43283	5.64477	0.110562	17	15240701	15240783	83	-	94	25	62	97	3	3	0
ENSMUSG00000097625:E001	ENSMUSG00000097625	E001	0	NA	NA	NA	NA	NA	NA	NA	17	70878078	70878111	34	+	0	0	0	0	0	0	0
ENSMUSG00000097625:E002	ENSMUSG00000097625	E002	0	NA	NA	NA	NA	NA	NA	NA	17	71096871	71096883	13	+	0	0	0	0	0	0	0
ENSMUSG00000097625:E003	ENSMUSG00000097625	E003	0	NA	NA	NA	NA	NA	NA	NA	17	71104469	71104605	137	+	0	0	0	0	0	0	0
ENSMUSG00000097625:E004	ENSMUSG00000097625	E004	0	NA	NA	NA	NA	NA	NA	NA	17	71392056	71393284	1229	+	0	0	0	0	0	0	0
ENSMUSG00000097626:E001	ENSMUSG00000097626	E001	0	NA	NA	NA	NA	NA	NA	NA	5	19202368	19203292	925	-	0	0	0	0	0	0	0
ENSMUSG00000097626:E002	ENSMUSG00000097626	E002	1.94368	0.0964366	0.436783	0.508679	0.919925	1.82246	2.0219	0.299689	5	19203293	19203925	633	-	8	0	4	0	1	1	0
ENSMUSG00000097626:E003	ENSMUSG00000097626	E003	0.127051	4.05376	0.887275	0.346217	NA	0.0140559	1.39527	13.2665	5	19207085	19207172	88	-	0	0	0	0	0	1	0
ENSMUSG00000097626:E004	ENSMUSG00000097626	E004	1.24264	0.160658	0.0760633	0.782705	0.977715	1.4849	1.43255	-0.103577	5	19210228	19210322	95	-	6	0	2	0	1	0	0
ENSMUSG00000097626:E005	ENSMUSG00000097626	E005	0.521664	2.06267	0.0010835	0.973741	NA	1.02378	0.0335092	-9.86647	5	19226141	19226168	28	-	4	0	0	0	0	0	0
ENSMUSG00000097626:E006	ENSMUSG00000097626	E006	1.69881	0.21165	1.76527	0.183968	0.701583	1.82414	0.0335097	-11.5332	5	19226169	19226555	387	-	6	1	4	1	0	0	0
ENSMUSG00000097627:E001	ENSMUSG00000097627	E001	0.293982	7.20001	0.60677	0.436006	NA	0.0374978	1.73656	11.0667	12	12902720	12902927	208	+	0	0	0	0	2	0	0
ENSMUSG00000097627:E002	ENSMUSG00000097627	E002	1.41345	4.28473	0.95885	0.327477	0.83587	1.87617	1.2127	-1.25925	12	12906064	12907251	1188	+	2	1	2	4	0	0	1
ENSMUSG00000097628:E001	ENSMUSG00000097628	E001	0	NA	NA	NA	NA	NA	NA	NA	1	12565577	12566383	807	+	0	0	0	0	0	0	0
ENSMUSG00000097630:E001	ENSMUSG00000097630	E001	0	NA	NA	NA	NA	NA	NA	NA	6	4832227	4832398	172	+	0	0	0	0	0	0	0
ENSMUSG00000097632:E001	ENSMUSG00000097632	E001	19.9956	0.026902	11.6757	0.000633203	0.0162067	7.60324	5.85511	-0.755223	19	55640589	55642551	1963	-	25	15	27	42	6	7	19
ENSMUSG00000097632:E002	ENSMUSG00000097632	E002	3.56221	0.0401764	0.720242	0.396065	0.87408	3.18358	2.53233	-0.66059	19	55643428	55643601	174	-	6	2	7	4	1	2	3
ENSMUSG00000097632:E003	ENSMUSG00000097632	E003	6.62058	0.0247604	13.1962	0.000280512	0.0080943	3.26109	5.38024	1.44572	19	55698299	55698580	282	-	8	1	5	6	8	5	14
ENSMUSG00000097632:E004	ENSMUSG00000097632	E004	1.12331	0.107335	5.40927	0.0200301	0.226356	1.03377	2.53318	2.5864	19	55702128	55702204	77	-	1	0	1	0	2	2	2
ENSMUSG00000097633:E001	ENSMUSG00000097633	E001	0	NA	NA	NA	NA	NA	NA	NA	14	51986389	51986839	451	-	0	0	0	0	0	0	0
ENSMUSG00000097633:E002	ENSMUSG00000097633	E002	0	NA	NA	NA	NA	NA	NA	NA	14	51987520	51987641	122	-	0	0	0	0	0	0	0
ENSMUSG00000097633:E003	ENSMUSG00000097633	E003	0	NA	NA	NA	NA	NA	NA	NA	14	51988690	51988829	140	-	0	0	0	0	0	0	0
ENSMUSG00000097634:E001	ENSMUSG00000097634	E001	0.277407	14	2.65743e-12	0.999999	NA	0.836879	0.891749	0.183243	7	66109515	66109622	108	-	1	0	0	0	1	0	0
ENSMUSG00000097634:E002	ENSMUSG00000097634	E002	0.281935	14	5.30385e-11	0.999994	NA	0.894737	0.839756	-0.182993	7	66173082	66173121	40	-	0	1	0	0	0	1	0
ENSMUSG00000097635:E001	ENSMUSG00000097635	E001	0.918531	3.69089	0.27297	0.601346	0.945208	1.44638	1.21935	-0.492695	6	122813619	122814855	1237	-	0	5	0	0	0	0	1
ENSMUSG00000097635:E002	ENSMUSG00000097635	E002	1.70168	3.21878	0.280418	0.596427	0.944096	1.86533	2.11971	0.368944	6	122820457	122820614	158	-	2	1	2	4	0	0	3
ENSMUSG00000097636:E001	ENSMUSG00000097636	E001	4.21102	0.0349089	0.102226	0.749175	0.973207	2.88967	3.13666	0.236736	19	53441212	53443547	2336	-	0	3	1	2	5	9	10
ENSMUSG00000097636:E002	ENSMUSG00000097636	E002	19.8903	0.00903495	0.0994385	0.752504	0.973678	6.56199	6.76277	0.0871187	19	53444014	53445249	1236	-	6	6	12	7	23	50	39
ENSMUSG00000097636:E003	ENSMUSG00000097636	E003	13.639	0.0118519	0.0304564	0.861459	0.988371	5.65371	5.53567	-0.0609596	19	53445250	53445344	95	-	6	4	10	3	13	34	28
ENSMUSG00000097636:E004	ENSMUSG00000097636	E004	14.6013	0.0114387	1.59989	0.205919	0.729595	5.13067	5.96486	0.435229	19	53446341	53446483	143	-	10	1	4	4	18	36	33
ENSMUSG00000097636:E005	ENSMUSG00000097636	E005	9.61307	0.0762152	1.57035	0.210156	0.734675	3.8918	4.90448	0.66785	19	53446776	53446887	112	-	6	1	1	3	19	26	14
ENSMUSG00000097636:E006	ENSMUSG00000097636	E006	7.76855	0.0207283	5.2547	0.0218876	0.239782	2.88378	4.5639	1.32536	19	53447156	53447313	158	-	3	0	0	3	11	24	16
ENSMUSG00000097636:E007	ENSMUSG00000097636	E007	0.977549	0.132365	1.758	0.184874	0.702759	0.0315968	1.69621	11.493	19	53447314	53447314	1	-	0	0	0	0	1	2	4
ENSMUSG00000097636:E008	ENSMUSG00000097636	E008	6.77752	0.023946	8.62336	0.0033188	0.0622398	5.39973	3.32874	-1.39689	19	53449275	53451192	1918	-	9	5	6	1	6	9	12
ENSMUSG00000097636:E009	ENSMUSG00000097636	E009	0.154883	0.699021	1.80711	0.178855	NA	1.18593	0.0180596	-12.0743	19	53451413	53451503	91	-	0	1	0	0	0	0	0
ENSMUSG00000097636:E010	ENSMUSG00000097636	E010	0.154883	0.699021	1.80711	0.178855	NA	1.18593	0.0180596	-12.0743	19	53451622	53451640	19	-	0	1	0	0	0	0	0
ENSMUSG00000097636:E011	ENSMUSG00000097636	E011	0.886222	1.06778	0.243413	0.621752	0.950178	1.69077	1.29612	-0.767035	19	53451641	53451764	124	-	0	2	0	0	0	0	4
ENSMUSG00000097636:E012	ENSMUSG00000097636	E012	2.85753	0.0453352	13.8311	0.0002	0.00601302	4.25142	1.6952	-2.65388	19	53451765	53453857	2093	-	4	3	4	2	0	2	5
ENSMUSG00000097636:E013	ENSMUSG00000097636	E013	0	NA	NA	NA	NA	NA	NA	NA	19	53454053	53454094	42	-	0	0	0	0	0	0	0
ENSMUSG00000097636:E014	ENSMUSG00000097636	E014	0	NA	NA	NA	NA	NA	NA	NA	19	53463308	53463492	185	-	0	0	0	0	0	0	0
ENSMUSG00000097636:E015	ENSMUSG00000097636	E015	0	NA	NA	NA	NA	NA	NA	NA	19	53464686	53464796	111	-	0	0	0	0	0	0	0
ENSMUSG00000097637:E001	ENSMUSG00000097637	E001	13.8413	0.0530212	2.66771	0.102403	0.556485	5.73183	6.49279	0.360235	8	123235091	123235553	463	+	15	8	6	20	13	14	23
ENSMUSG00000097637:E002	ENSMUSG00000097637	E002	6.35611	0.0714248	2.44019	0.118262	0.591532	4.50503	3.55001	-0.687881	8	123242161	123242359	199	+	9	8	5	8	7	6	2
ENSMUSG00000097638:E001	ENSMUSG00000097638	E001	0	NA	NA	NA	NA	NA	NA	NA	2	18799245	18801818	2574	-	0	0	0	0	0	0	0
ENSMUSG00000097639:E001	ENSMUSG00000097639	E001	67.5075	0.0554291	1.47657	0.224312	0.75053	13.6026	12.6652	-0.207478	3	41484024	41484413	390	-	95	55	61	93	54	27	91
ENSMUSG00000097639:E002	ENSMUSG00000097639	E002	52.9206	0.00313636	0.375081	0.540247	0.929334	11.7175	11.6946	-0.00568601	3	41487679	41488369	691	-	68	62	38	55	55	33	61
ENSMUSG00000097639:E003	ENSMUSG00000097639	E003	73.7866	0.0173339	1.5523	0.212796	0.737609	14.0384	13.4565	-0.123082	3	41488370	41488476	107	-	81	76	78	85	66	40	90
ENSMUSG00000097639:E004	ENSMUSG00000097639	E004	134.465	0.00479525	0.84485	0.358013	0.854017	18.5757	18.5962	0.00322733	3	41488477	41488803	327	-	144	151	123	146	115	96	168
ENSMUSG00000097639:E005	ENSMUSG00000097639	E005	331.306	0.0341094	2.12448	0.144962	0.642103	27.9291	30.4185	0.254877	3	41488804	41489736	933	-	337	449	211	295	339	348	353
ENSMUSG00000097639:E006	ENSMUSG00000097639	E006	0	NA	NA	NA	NA	NA	NA	NA	3	41493088	41493139	52	-	0	0	0	0	0	0	0
ENSMUSG00000097639:E007	ENSMUSG00000097639	E007	0	NA	NA	NA	NA	NA	NA	NA	3	41493140	41493190	51	-	0	0	0	0	0	0	0
ENSMUSG00000097639:E008	ENSMUSG00000097639	E008	0	NA	NA	NA	NA	NA	NA	NA	3	41493191	41493192	2	-	0	0	0	0	0	0	0
ENSMUSG00000097640:E001	ENSMUSG00000097640	E001	0	NA	NA	NA	NA	NA	NA	NA	5	64708207	64708210	4	-	0	0	0	0	0	0	0
ENSMUSG00000097640:E002	ENSMUSG00000097640	E002	0.135117	0.760067	0.00755497	0.930736	NA	0.726512	0.0315141	-9.05386	5	64708211	64708324	114	-	0	0	0	1	0	0	0
ENSMUSG00000097640:E003	ENSMUSG00000097640	E003	0.282108	0.360335	0.225519	0.634867	NA	0.728042	1.03826	1.02418	5	64708325	64708505	181	-	0	0	0	1	1	0	0
ENSMUSG00000097640:E004	ENSMUSG00000097640	E004	0.282108	0.360335	0.225519	0.634867	NA	0.728042	1.03826	1.02418	5	64708506	64708948	443	-	0	0	0	1	1	0	0
ENSMUSG00000097640:E005	ENSMUSG00000097640	E005	0.415716	0.263951	0.834453	0.360988	NA	1.26025	0.0220435	-11.6745	5	64709703	64709766	64	-	2	1	0	0	0	0	0
ENSMUSG00000097640:E006	ENSMUSG00000097640	E006	0.415716	0.263951	0.834453	0.360988	NA	1.26025	0.0220435	-11.6745	5	64709767	64709903	137	-	2	1	0	0	0	0	0
ENSMUSG00000097640:E007	ENSMUSG00000097640	E007	0.407823	0.311749	0.0347409	0.85214	NA	1.02556	1.03785	0.0343865	5	64714167	64714255	89	-	2	0	0	0	1	0	0
ENSMUSG00000097640:E008	ENSMUSG00000097640	E008	0.404458	0.232561	1.26566	0.260583	NA	0.727834	1.4622	2.01302	5	64714256	64714449	194	-	1	0	0	0	1	1	0
ENSMUSG00000097640:E009	ENSMUSG00000097640	E009	0	NA	NA	NA	NA	NA	NA	NA	5	64717074	64717212	139	-	0	0	0	0	0	0	0
ENSMUSG00000097640:E010	ENSMUSG00000097640	E010	0	NA	NA	NA	NA	NA	NA	NA	5	64717213	64717215	3	-	0	0	0	0	0	0	0
ENSMUSG00000097640:E011	ENSMUSG00000097640	E011	0	NA	NA	NA	NA	NA	NA	NA	5	64721743	64721757	15	-	0	0	0	0	0	0	0
ENSMUSG00000097640:E012	ENSMUSG00000097640	E012	7.31136	0.0469621	0.0033841	0.953611	0.998662	4.31086	4.25983	-0.0343859	5	64802377	64802472	96	-	11	11	4	9	6	8	3
ENSMUSG00000097640:E013	ENSMUSG00000097640	E013	7.93007	0.0217608	0.00370459	0.951466	0.998381	4.49681	4.38637	-0.0718069	5	64802473	64802739	267	-	15	8	11	4	5	8	5
ENSMUSG00000097640:E014	ENSMUSG00000097640	E014	11.6551	0.029007	0.0222295	0.881478	0.990635	5.45331	5.36182	-0.0488786	5	64802740	64803811	1072	-	24	12	14	6	4	14	9
ENSMUSG00000097640:E015	ENSMUSG00000097640	E015	0.84816	0.109506	0.00217043	0.962842	0.99989	1.45977	1.4624	0.00518332	5	64803812	64803836	25	-	1	1	1	1	0	1	1
ENSMUSG00000097640:E016	ENSMUSG00000097640	E016	0.691582	0.135997	0.118348	0.730833	NA	1.26254	1.46214	0.423544	5	64803837	64804049	213	-	1	1	0	1	0	1	1
ENSMUSG00000097640:E017	ENSMUSG00000097640	E017	0.265533	0.348558	0.366757	0.544777	NA	1.02633	0.0213046	-11.1804	5	64804050	64804116	67	-	1	0	0	1	0	0	0
ENSMUSG00000097640:E018	ENSMUSG00000097640	E018	0.265533	0.348558	0.366757	0.544777	NA	1.02633	0.0213046	-11.1804	5	64804117	64804117	1	-	1	0	0	1	0	0	0
ENSMUSG00000097641:E001	ENSMUSG00000097641	E001	1.22005	NA	NA	NA	NA	NA	NA	NA	18	4373669	4376738	3070	-	2	0	1	5	0	1	0
ENSMUSG00000097641:E002	ENSMUSG00000097641	E002	0	NA	NA	NA	NA	NA	NA	NA	18	4379767	4379980	214	-	0	0	0	0	0	0	0
ENSMUSG00000097642:E001	ENSMUSG00000097642	E001	0	NA	NA	NA	NA	NA	NA	NA	1	22740764	22741565	802	+	0	0	0	0	0	0	0
ENSMUSG00000097643:E001	ENSMUSG00000097643	E001	5.95543	0.0999018	0.0310654	0.860094	0.98805	3.94292	3.79272	-0.112136	15	95787856	95788304	449	-	4	0	2	7	5	18	8
ENSMUSG00000097643:E002	ENSMUSG00000097643	E002	14.907	0.0593061	0.0527291	0.818381	0.982726	5.9359	6.04756	0.0538495	15	95789474	95791642	2169	-	6	10	7	6	18	45	16
ENSMUSG00000097644:E001	ENSMUSG00000097644	E001	7.94415	NA	NA	NA	NA	NA	NA	NA	7	93006982	93007218	237	+	19	12	17	7	0	0	0
ENSMUSG00000097644:E002	ENSMUSG00000097644	E002	0	NA	NA	NA	NA	NA	NA	NA	7	93044969	93045072	104	+	0	0	0	0	0	0	0
ENSMUSG00000097644:E003	ENSMUSG00000097644	E003	0	NA	NA	NA	NA	NA	NA	NA	7	93048071	93048176	106	+	0	0	0	0	0	0	0
ENSMUSG00000097644:E004	ENSMUSG00000097644	E004	0	NA	NA	NA	NA	NA	NA	NA	7	93103046	93104789	1744	+	0	0	0	0	0	0	0
ENSMUSG00000097645:E001	ENSMUSG00000097645	E001	1.97671	2.71083	0.689595	0.406302	0.879114	1.99131	2.63358	0.806793	15	38384981	38385264	284	+	2	3	0	1	5	3	0
ENSMUSG00000097645:E002	ENSMUSG00000097645	E002	0.697047	3.54586	0.528629	0.467184	NA	1.79728	0.0354225	-11.3302	15	38385961	38386300	340	+	0	0	1	4	0	0	0
ENSMUSG00000097646:E001	ENSMUSG00000097646	E001	0	NA	NA	NA	NA	NA	NA	NA	19	12247491	12247646	156	-	0	0	0	0	0	0	0
ENSMUSG00000097648:E001	ENSMUSG00000097648	E001	3.45232	NA	NA	NA	NA	NA	NA	NA	1	113891385	113892048	664	-	3	2	4	6	6	0	3
ENSMUSG00000097648:E002	ENSMUSG00000097648	E002	0	NA	NA	NA	NA	NA	NA	NA	1	113909335	113909363	29	-	0	0	0	0	0	0	0
ENSMUSG00000097648:E003	ENSMUSG00000097648	E003	0	NA	NA	NA	NA	NA	NA	NA	1	113963819	113964134	316	-	0	0	0	0	0	0	0
ENSMUSG00000097649:E001	ENSMUSG00000097649	E001	0.545798	0.30126	0.268716	0.604194	NA	1.03369	1.45219	0.980918	1	55226251	55226297	47	+	0	0	1	1	0	2	0
ENSMUSG00000097649:E002	ENSMUSG00000097649	E002	1.54082	0.0954531	0.632585	0.426409	0.888498	1.78883	2.30822	0.735657	1	55226298	55226750	453	+	2	0	3	1	2	3	0
ENSMUSG00000097649:E003	ENSMUSG00000097649	E003	2.68971	0.819182	0.433336	0.510356	0.920301	2.81738	2.07304	-0.885432	1	55228496	55228692	197	+	5	1	5	4	0	1	3
ENSMUSG00000097649:E004	ENSMUSG00000097649	E004	0.293982	1.19401	0.790179	0.374046	NA	0.0343843	1.48226	10.8599	1	55234377	55234928	552	+	0	0	0	0	2	0	0
ENSMUSG00000097649:E005	ENSMUSG00000097649	E005	1.96947	0.0695639	0.144722	0.703631	0.966253	2.30465	2.07066	-0.308984	1	55234929	55235029	101	+	3	0	3	4	3	1	0
ENSMUSG00000097649:E006	ENSMUSG00000097649	E006	2.39292	0.0693958	0.0999685	0.751867	0.973547	2.52603	2.31285	-0.254459	1	55235030	55235622	593	+	2	0	4	6	3	2	0
ENSMUSG00000097650:E001	ENSMUSG00000097650	E001	1.28364	NA	NA	NA	NA	NA	NA	NA	12	110841029	110841285	257	+	3	3	1	0	0	1	1
ENSMUSG00000097650:E002	ENSMUSG00000097650	E002	0	NA	NA	NA	NA	NA	NA	NA	12	110842409	110843804	1396	+	0	0	0	0	0	0	0
ENSMUSG00000097651:E001	ENSMUSG00000097651	E001	106.769	0.0294427	0.00209753	0.963471	0.999999	16.3568	16.4437	0.0154721	9	58455173	58455356	184	+	162	103	89	140	72	83	109
ENSMUSG00000097651:E002	ENSMUSG00000097651	E002	47.3401	0.0097482	2.67126	0.102175	0.555858	11.33	10.211	-0.30145	9	58466801	58466917	117	+	68	33	45	89	32	21	48
ENSMUSG00000097651:E003	ENSMUSG00000097651	E003	54.5086	0.0157483	1.97382	0.160043	0.667331	11.2958	12.5455	0.304516	9	58469145	58469623	479	+	78	29	52	75	55	29	68
ENSMUSG00000097652:E001	ENSMUSG00000097652	E001	0	NA	NA	NA	NA	NA	NA	NA	14	54968678	54968786	109	+	0	0	0	0	0	0	0
ENSMUSG00000097652:E002	ENSMUSG00000097652	E002	0.146991	14	0.0769902	0.781418	NA	0.0222277	0.799046	10.3357	14	54968787	54968847	61	+	0	0	0	0	1	0	0
ENSMUSG00000097652:E003	ENSMUSG00000097652	E003	0.156578	14	0.0607206	0.805361	NA	1.00265	0.0157626	-11.9824	14	54969301	54969577	277	+	0	0	1	0	0	0	0
ENSMUSG00000097652:E004	ENSMUSG00000097652	E004	0.130416	14	0.0607396	0.805331	NA	0.933893	0.0157626	-11.7774	14	54971410	54971490	81	+	1	0	0	0	0	0	0
ENSMUSG00000097652:E005	ENSMUSG00000097652	E005	0	NA	NA	NA	NA	NA	NA	NA	14	54972765	54972912	148	+	0	0	0	0	0	0	0
ENSMUSG00000097652:E006	ENSMUSG00000097652	E006	0	NA	NA	NA	NA	NA	NA	NA	14	54973461	54973526	66	+	0	0	0	0	0	0	0
ENSMUSG00000097652:E007	ENSMUSG00000097652	E007	0.146991	14	0.0769902	0.781418	NA	0.0222265	0.799046	10.3359	14	54973878	54974349	472	+	0	0	0	0	1	0	0
ENSMUSG00000097653:E001	ENSMUSG00000097653	E001	0	NA	NA	NA	NA	NA	NA	NA	7	39257199	39259080	1882	-	0	0	0	0	0	0	0
ENSMUSG00000097653:E002	ENSMUSG00000097653	E002	0	NA	NA	NA	NA	NA	NA	NA	7	39261609	39262358	750	-	0	0	0	0	0	0	0
ENSMUSG00000097654:E001	ENSMUSG00000097654	E001	0.130416	NA	NA	NA	NA	NA	NA	NA	8	24422404	24422535	132	+	1	0	0	0	0	0	0
ENSMUSG00000097654:E002	ENSMUSG00000097654	E002	0	NA	NA	NA	NA	NA	NA	NA	8	24423510	24423671	162	+	0	0	0	0	0	0	0
ENSMUSG00000097654:E003	ENSMUSG00000097654	E003	0	NA	NA	NA	NA	NA	NA	NA	8	24438648	24440008	1361	+	0	0	0	0	0	0	0
ENSMUSG00000097655:E001	ENSMUSG00000097655	E001	0	NA	NA	NA	NA	NA	NA	NA	9	81175457	81175571	115	+	0	0	0	0	0	0	0
ENSMUSG00000097655:E002	ENSMUSG00000097655	E002	0	NA	NA	NA	NA	NA	NA	NA	9	81202649	81202816	168	+	0	0	0	0	0	0	0
ENSMUSG00000097655:E003	ENSMUSG00000097655	E003	0	NA	NA	NA	NA	NA	NA	NA	9	81203370	81203591	222	+	0	0	0	0	0	0	0
ENSMUSG00000097657:E001	ENSMUSG00000097657	E001	93.8131	NA	NA	NA	NA	NA	NA	NA	8	3994626	3997509	2884	+	74	97	86	100	112	124	69
ENSMUSG00000097658:E001	ENSMUSG00000097658	E001	0.293982	0.808315	0.485503	0.48594	NA	0.0497612	1.1966	9.17564	11	120486339	120486571	233	-	0	0	0	0	2	0	0
ENSMUSG00000097658:E002	ENSMUSG00000097658	E002	0	NA	NA	NA	NA	NA	NA	NA	11	120487512	120487986	475	-	0	0	0	0	0	0	0
ENSMUSG00000097658:E003	ENSMUSG00000097658	E003	1.82473	2.36839	0.0560115	0.812915	0.981803	2.47108	1.91325	-0.738386	11	120488072	120488169	98	-	0	2	5	0	4	0	1
ENSMUSG00000097658:E004	ENSMUSG00000097658	E004	0.924095	3.47624	0.00401797	0.949458	0.998193	1.51744	1.64061	0.225197	11	120488456	120488582	127	-	2	0	0	1	1	3	0
ENSMUSG00000097659:E001	ENSMUSG00000097659	E001	1.78975	0.121621	0.535695	0.464222	0.904379	2.36275	1.74562	-0.8736	13	66349396	66349572	177	+	0	0	0	3	4	4	2
ENSMUSG00000097659:E002	ENSMUSG00000097659	E002	3.03579	0.0921081	-0.0186892	1	1	2.36397	2.40568	0.0504819	13	66363728	66363833	106	+	0	0	0	3	10	8	1
ENSMUSG00000097659:E003	ENSMUSG00000097659	E003	9.14442	0.0937779	0.0913087	0.76252	0.975217	3.85211	4.22956	0.269899	13	66364961	66365772	812	+	2	1	0	5	19	38	3
ENSMUSG00000097660:E001	ENSMUSG00000097660	E001	14.2059	0.357833	0.0329335	0.855994	0.987603	5.80086	5.76424	-0.0182964	7	34224755	34228901	4147	+	31	8	28	6	3	10	14
ENSMUSG00000097660:E002	ENSMUSG00000097660	E002	3.51371	0.437149	0.02869	0.865497	0.988869	2.86193	2.89353	0.0316971	7	34229100	34230236	1137	+	2	3	12	0	1	6	0
ENSMUSG00000097661:E001	ENSMUSG00000097661	E001	0	NA	NA	NA	NA	NA	NA	NA	4	145601963	145602593	631	-	0	0	0	0	0	0	0
ENSMUSG00000097661:E002	ENSMUSG00000097661	E002	0.460146	14	0.0353775	0.850807	NA	1.39831	0.813563	-1.56279	4	145681771	145682052	282	-	0	0	2	0	1	0	0
ENSMUSG00000097661:E003	ENSMUSG00000097661	E003	0.127051	14	0.0353713	0.85082	NA	0.0511488	0.766262	7.81016	4	145711210	145711294	85	-	0	0	0	0	0	1	0
ENSMUSG00000097661:E004	ENSMUSG00000097661	E004	0	NA	NA	NA	NA	NA	NA	NA	4	145711874	145711968	95	-	0	0	0	0	0	0	0
ENSMUSG00000097662:E001	ENSMUSG00000097662	E001	0.127051	0.907667	3.44409	0.0634782	NA	0.0248189	1.65238	12.1141	15	3996039	3996084	46	+	0	0	0	0	0	1	0
ENSMUSG00000097662:E002	ENSMUSG00000097662	E002	1.33597	0.659251	5.90131	0.0151297	0.188022	1.09294	3.29513	3.18481	15	3997405	3997484	80	+	0	0	0	6	0	3	1
ENSMUSG00000097662:E003	ENSMUSG00000097662	E003	13.9579	0.280962	10.4816	0.00120568	0.0276459	4.3944	2.89205	-1.20779	15	4012459	4015858	3400	+	18	25	20	31	1	1	1
ENSMUSG00000097664:E001	ENSMUSG00000097664	E001	0.881156	NA	NA	NA	NA	NA	NA	NA	10	91149515	91149967	453	+	1	2	0	0	3	0	0
ENSMUSG00000097664:E002	ENSMUSG00000097664	E002	0	NA	NA	NA	NA	NA	NA	NA	10	91150356	91150594	239	+	0	0	0	0	0	0	0
ENSMUSG00000097665:E001	ENSMUSG00000097665	E001	1.83818	0.149472	2.27501	0.131474	0.618176	2.61555	1.82035	-1.04599	9	21405242	21406085	844	-	0	4	2	2	0	5	0
ENSMUSG00000097665:E002	ENSMUSG00000097665	E002	1.80443	0.155473	0.561763	0.453551	0.899481	2.43356	2.00159	-0.563951	9	21406408	21406936	529	-	0	3	0	4	1	4	1
ENSMUSG00000097665:E003	ENSMUSG00000097665	E003	0.580932	0.259056	0.0287785	0.865291	NA	1.30652	1.15937	-0.344805	9	21407271	21407367	97	-	0	2	0	0	0	1	1
ENSMUSG00000097665:E004	ENSMUSG00000097665	E004	1.23617	0.343446	0.614156	0.433227	0.89118	1.3004	2.16103	1.46572	9	21408321	21408562	242	-	1	0	1	0	3	4	0
ENSMUSG00000097665:E005	ENSMUSG00000097665	E005	1.15694	0.577468	2.22718	0.135601	0.625604	0.925474	2.19138	2.48738	9	21411447	21411720	274	-	0	0	1	0	3	1	3
ENSMUSG00000097666:E001	ENSMUSG00000097666	E001	47.5964	0.010697	0.949745	0.329784	0.837477	11.2183	11.1977	-0.00530605	18	77729681	77730478	798	-	44	32	45	30	60	52	72
ENSMUSG00000097666:E002	ENSMUSG00000097666	E002	0.274042	0.370406	0.740218	0.389591	NA	0.0390714	1.16637	9.79961	18	77733242	77733470	229	-	0	0	0	0	1	1	0
ENSMUSG00000097667:E001	ENSMUSG00000097667	E001	0.86211	14	0.00776996	0.92976	0.996129	1.10584	1.56255	0.997605	12	87332488	87333549	1062	+	0	2	0	3	1	0	0
ENSMUSG00000097667:E002	ENSMUSG00000097667	E002	0.130416	14	0.00777418	0.929741	NA	0.477556	0.0940154	-4.68941	12	87334122	87335655	1534	+	1	0	0	0	0	0	0
ENSMUSG00000097668:E001	ENSMUSG00000097668	E001	0.429413	NA	NA	NA	NA	NA	NA	NA	5	64695461	64697137	1677	-	1	1	0	0	0	0	1
ENSMUSG00000097668:E002	ENSMUSG00000097668	E002	0	NA	NA	NA	NA	NA	NA	NA	5	64697652	64698073	422	-	0	0	0	0	0	0	0
ENSMUSG00000097668:E003	ENSMUSG00000097668	E003	0	NA	NA	NA	NA	NA	NA	NA	5	64698429	64698521	93	-	0	0	0	0	0	0	0
ENSMUSG00000097669:E001	ENSMUSG00000097669	E001	0	NA	NA	NA	NA	NA	NA	NA	6	6329762	6329994	233	-	0	0	0	0	0	0	0
ENSMUSG00000097670:E001	ENSMUSG00000097670	E001	0	NA	NA	NA	NA	NA	NA	NA	1	24125275	24126141	867	+	0	0	0	0	0	0	0
ENSMUSG00000097671:E001	ENSMUSG00000097671	E001	0	NA	NA	NA	NA	NA	NA	NA	6	113631649	113631909	261	-	0	0	0	0	0	0	0
ENSMUSG00000097671:E002	ENSMUSG00000097671	E002	0	NA	NA	NA	NA	NA	NA	NA	6	113632362	113632572	211	-	0	0	0	0	0	0	0
ENSMUSG00000097671:E003	ENSMUSG00000097671	E003	0	NA	NA	NA	NA	NA	NA	NA	6	113632939	113633144	206	-	0	0	0	0	0	0	0
ENSMUSG00000097672:E001	ENSMUSG00000097672	E001	0	NA	NA	NA	NA	NA	NA	NA	9	62804478	62804771	294	+	0	0	0	0	0	0	0
ENSMUSG00000097672:E002	ENSMUSG00000097672	E002	0	NA	NA	NA	NA	NA	NA	NA	9	62807677	62808234	558	+	0	0	0	0	0	0	0
ENSMUSG00000097673:E001	ENSMUSG00000097673	E001	0.130416	0.769415	-0.0165865	1	NA	0.720055	0.0622322	-7.06478	5	28019465	28020686	1222	-	1	0	0	0	0	0	0
ENSMUSG00000097673:E002	ENSMUSG00000097673	E002	1.43725	0.262631	0.713195	0.398385	0.875321	1.62121	2.34336	1.06318	5	28053951	28054685	735	-	1	0	2	2	1	0	4
ENSMUSG00000097673:E003	ENSMUSG00000097673	E003	0.706043	0.860265	0.0746028	0.784749	NA	1.44447	1.04576	-0.932038	5	28054686	28055115	430	-	0	0	1	3	0	0	1
ENSMUSG00000097673:E004	ENSMUSG00000097673	E004	0.404946	0.30198	0.0609359	0.805023	NA	1.0197	1.04299	0.0651799	5	28055263	28055459	197	-	2	0	0	0	0	0	1
ENSMUSG00000097673:E005	ENSMUSG00000097673	E005	14.048	0.449807	0.00475656	0.945015	0.997886	6.13144	5.43692	-0.347344	5	28070804	28071105	302	-	33	20	13	6	10	7	10
ENSMUSG00000097674:E001	ENSMUSG00000097674	E001	1.00304	NA	NA	NA	NA	NA	NA	NA	7	30650385	30650501	117	+	1	2	1	1	0	1	1
ENSMUSG00000097674:E002	ENSMUSG00000097674	E002	0	NA	NA	NA	NA	NA	NA	NA	7	30651805	30652711	907	+	0	0	0	0	0	0	0
ENSMUSG00000097675:E001	ENSMUSG00000097675	E001	0.144114	8.15893	-0.00251756	1	NA	0.0246805	0.599024	9.20236	6	129531950	129532093	144	-	0	0	0	0	0	0	1
ENSMUSG00000097675:E002	ENSMUSG00000097675	E002	1.85831	3.34648	0.14447	0.703877	0.966276	2.52683	1.80617	-0.968975	6	129532094	129532942	849	-	1	1	0	2	2	0	7
ENSMUSG00000097675:E003	ENSMUSG00000097675	E003	0.432341	5.27829	0.0230663	0.879285	NA	0.0246805	1.03952	10.7929	6	129532943	129533237	295	-	0	0	0	0	0	0	3
ENSMUSG00000097675:E004	ENSMUSG00000097675	E004	0.144114	8.15893	-0.00251756	1	NA	0.0246804	0.599024	9.20237	6	129533238	129533284	47	-	0	0	0	0	0	0	1
ENSMUSG00000097675:E005	ENSMUSG00000097675	E005	0.144114	8.15893	-0.00251756	1	NA	0.0246804	0.599024	9.20237	6	129533285	129533817	533	-	0	0	0	0	0	0	1
ENSMUSG00000097676:E001	ENSMUSG00000097676	E001	0.870002	14	0.132501	0.715853	0.968187	1.03179	0.0821402	-7.3019	17	88146084	88147059	976	-	0	3	0	3	0	0	0
ENSMUSG00000097676:E002	ENSMUSG00000097676	E002	0.608764	14	0.132499	0.715855	NA	0.751936	1.83148	2.56881	17	88159683	88159761	79	-	0	3	0	0	0	0	1
ENSMUSG00000097677:E001	ENSMUSG00000097677	E001	1.48845	NA	NA	NA	NA	NA	NA	NA	9	88859011	88859241	231	+	3	2	0	1	0	4	1
ENSMUSG00000097677:E002	ENSMUSG00000097677	E002	0	NA	NA	NA	NA	NA	NA	NA	9	88863825	88863920	96	+	0	0	0	0	0	0	0
ENSMUSG00000097677:E003	ENSMUSG00000097677	E003	0	NA	NA	NA	NA	NA	NA	NA	9	88883097	88883554	458	+	0	0	0	0	0	0	0
ENSMUSG00000097679:E001	ENSMUSG00000097679	E001	0.265533	NA	NA	NA	NA	NA	NA	NA	15	37868086	37868488	403	+	1	0	0	1	0	0	0
ENSMUSG00000097680:E001	ENSMUSG00000097680	E001	0.514935	0.346149	-0.00176625	1	NA	1.19729	1.24269	0.107386	1	135248561	135248620	60	+	2	0	0	0	0	2	0
ENSMUSG00000097680:E002	ENSMUSG00000097680	E002	5.15406	0.268525	0.136299	0.711989	0.967453	3.65454	3.74529	0.0708179	1	135254942	135255103	162	+	4	6	7	1	5	8	5
ENSMUSG00000097680:E003	ENSMUSG00000097680	E003	1.48845	0.147478	0.118036	0.731174	0.97013	2.08242	1.96894	-0.161718	1	135263884	135266443	2560	+	3	2	0	1	0	4	1
ENSMUSG00000097681:E001	ENSMUSG00000097681	E001	1.9274	0.0807395	1.25663	0.26229	0.787228	1.87275	2.54314	0.883084	4	43030999	43031124	126	+	0	2	0	2	3	6	1
ENSMUSG00000097681:E002	ENSMUSG00000097681	E002	6.596	0.0419386	1.36305	0.243009	0.769426	4.40103	4.01379	-0.265945	4	43031335	43032482	1148	+	2	7	7	6	5	16	4
ENSMUSG00000097682:E001	ENSMUSG00000097682	E001	0	NA	NA	NA	NA	NA	NA	NA	7	63344690	63345059	370	-	0	0	0	0	0	0	0
ENSMUSG00000097682:E002	ENSMUSG00000097682	E002	0	NA	NA	NA	NA	NA	NA	NA	7	63347896	63348069	174	-	0	0	0	0	0	0	0
ENSMUSG00000097682:E003	ENSMUSG00000097682	E003	0	NA	NA	NA	NA	NA	NA	NA	7	63350039	63350093	55	-	0	0	0	0	0	0	0
ENSMUSG00000097682:E004	ENSMUSG00000097682	E004	0	NA	NA	NA	NA	NA	NA	NA	7	63407450	63407625	176	-	0	0	0	0	0	0	0
ENSMUSG00000097682:E005	ENSMUSG00000097682	E005	0	NA	NA	NA	NA	NA	NA	NA	7	63409947	63410092	146	-	0	0	0	0	0	0	0
ENSMUSG00000097682:E006	ENSMUSG00000097682	E006	0	NA	NA	NA	NA	NA	NA	NA	7	63427178	63427296	119	-	0	0	0	0	0	0	0
ENSMUSG00000097682:E007	ENSMUSG00000097682	E007	0	NA	NA	NA	NA	NA	NA	NA	7	63428644	63428864	221	-	0	0	0	0	0	0	0
ENSMUSG00000097682:E008	ENSMUSG00000097682	E008	0	NA	NA	NA	NA	NA	NA	NA	7	63433119	63433222	104	-	0	0	0	0	0	0	0
ENSMUSG00000097682:E009	ENSMUSG00000097682	E009	0	NA	NA	NA	NA	NA	NA	NA	7	63443180	63443389	210	-	0	0	0	0	0	0	0
ENSMUSG00000097682:E010	ENSMUSG00000097682	E010	0.254103	NA	NA	NA	NA	NA	NA	NA	7	63443563	63444529	967	-	0	0	0	0	0	2	0
ENSMUSG00000097683:E001	ENSMUSG00000097683	E001	4.58937	0.0527007	0.801709	0.370583	0.860855	2.89449	3.26076	0.343932	19	44692367	44693296	930	-	9	9	5	3	1	2	3
ENSMUSG00000097683:E002	ENSMUSG00000097683	E002	1.90823	0.0840101	0.749778	0.386546	0.869749	1.96969	1.33219	-1.12847	19	44695248	44695275	28	-	4	6	2	0	0	0	1
ENSMUSG00000097684:E001	ENSMUSG00000097684	E001	0.936456	NA	NA	NA	NA	NA	NA	NA	13	15459980	15461295	1316	-	3	0	0	0	1	2	1
ENSMUSG00000097685:E001	ENSMUSG00000097685	E001	0	NA	NA	NA	NA	NA	NA	NA	7	79916937	79917453	517	+	0	0	0	0	0	0	0
ENSMUSG00000097685:E002	ENSMUSG00000097685	E002	0	NA	NA	NA	NA	NA	NA	NA	7	79918969	79919130	162	+	0	0	0	0	0	0	0
ENSMUSG00000097685:E003	ENSMUSG00000097685	E003	0	NA	NA	NA	NA	NA	NA	NA	7	79919530	79919624	95	+	0	0	0	0	0	0	0
ENSMUSG00000097685:E004	ENSMUSG00000097685	E004	0	NA	NA	NA	NA	NA	NA	NA	7	79919669	79920459	791	+	0	0	0	0	0	0	0
ENSMUSG00000097685:E005	ENSMUSG00000097685	E005	0.144114	NA	NA	NA	NA	NA	NA	NA	7	79920460	79920641	182	+	0	0	0	0	0	0	1
ENSMUSG00000097686:E001	ENSMUSG00000097686	E001	0.154883	NA	NA	NA	NA	NA	NA	NA	5	37038164	37039326	1163	-	0	1	0	0	0	0	0
ENSMUSG00000097686:E002	ENSMUSG00000097686	E002	0	NA	NA	NA	NA	NA	NA	NA	5	37041555	37041646	92	-	0	0	0	0	0	0	0
ENSMUSG00000097689:E001	ENSMUSG00000097689	E001	0	NA	NA	NA	NA	NA	NA	NA	10	93897158	93897195	38	+	0	0	0	0	0	0	0
ENSMUSG00000097689:E002	ENSMUSG00000097689	E002	0.277407	NA	NA	NA	NA	NA	NA	NA	10	93899920	93901956	2037	+	1	0	0	0	1	0	0
ENSMUSG00000097690:E001	ENSMUSG00000097690	E001	0.309767	NA	NA	NA	NA	NA	NA	NA	19	45998137	45998719	583	+	0	2	0	0	0	0	0
ENSMUSG00000097690:E002	ENSMUSG00000097690	E002	0	NA	NA	NA	NA	NA	NA	NA	19	46013025	46013386	362	+	0	0	0	0	0	0	0
ENSMUSG00000097691:E001	ENSMUSG00000097691	E001	0	NA	NA	NA	NA	NA	NA	NA	10	128971197	128971327	131	+	0	0	0	0	0	0	0
ENSMUSG00000097691:E002	ENSMUSG00000097691	E002	0	NA	NA	NA	NA	NA	NA	NA	10	128977603	128978115	513	+	0	0	0	0	0	0	0
ENSMUSG00000097692:E001	ENSMUSG00000097692	E001	3.93088	0.127704	1.72077	0.189594	0.709355	3.19421	3.29768	0.0920302	10	86020441	86021779	1339	-	6	1	3	5	9	3	1
ENSMUSG00000097692:E002	ENSMUSG00000097692	E002	0.415716	0.537405	1.15984	0.281499	NA	1.42898	0.0460004	-9.91451	10	86021780	86022325	546	-	2	1	0	0	0	0	0
ENSMUSG00000097692:E003	ENSMUSG00000097692	E003	0	NA	NA	NA	NA	NA	NA	NA	10	86022326	86022329	4	-	0	0	0	0	0	0	0
ENSMUSG00000097693:E001	ENSMUSG00000097693	E001	0	NA	NA	NA	NA	NA	NA	NA	6	91430486	91431030	545	-	0	0	0	0	0	0	0
ENSMUSG00000097693:E002	ENSMUSG00000097693	E002	0	NA	NA	NA	NA	NA	NA	NA	6	91432790	91432836	47	-	0	0	0	0	0	0	0
ENSMUSG00000097693:E003	ENSMUSG00000097693	E003	6.34184	0.198545	0.729439	0.393065	0.872627	4.33561	3.94651	-0.2715	6	91438923	91440360	1438	-	4	4	3	13	3	12	7
ENSMUSG00000097693:E004	ENSMUSG00000097693	E004	4.07831	0.0679013	0.157739	0.691247	0.964167	3.20558	3.39632	0.166844	6	91440361	91440854	494	-	1	0	4	8	7	5	4
ENSMUSG00000097693:E005	ENSMUSG00000097693	E005	0.440973	1.31665	0.275107	0.599926	NA	0.0408761	1.49412	10.3839	6	91440855	91440912	58	-	0	0	0	0	3	0	0
ENSMUSG00000097694:E001	ENSMUSG00000097694	E001	2.73849	0.187785	0.79237	0.373384	0.86254	3.20717	2.31998	-0.934664	16	50526304	50526382	79	+	9	0	2	0	2	3	4
ENSMUSG00000097694:E002	ENSMUSG00000097694	E002	0.570623	0.291595	1.73033	0.188369	NA	1.69639	0.770116	-2.27878	16	50528502	50528563	62	+	1	0	2	0	0	1	0
ENSMUSG00000097694:E003	ENSMUSG00000097694	E003	0.576455	0.905097	0.299055	0.584475	NA	0.0415376	1.56295	10.4676	16	50537488	50537538	51	+	0	0	0	0	0	0	4
ENSMUSG00000097694:E004	ENSMUSG00000097694	E004	1.37466	0.285575	0.576045	0.447867	0.897407	1.3825	2.17549	1.30828	16	50538211	50538318	108	+	0	1	0	1	0	4	4
ENSMUSG00000097694:E005	ENSMUSG00000097694	E005	2.65192	0.202306	0.0294261	0.863799	0.988692	2.58389	2.67206	0.09684	16	50541841	50542001	161	+	1	2	1	3	2	5	5
ENSMUSG00000097694:E006	ENSMUSG00000097694	E006	0.703629	0.220398	0.00210968	0.963365	NA	1.37635	1.34553	-0.0653593	16	50554475	50554580	106	+	1	0	0	1	2	0	1
ENSMUSG00000097694:E007	ENSMUSG00000097694	E007	0	NA	NA	NA	NA	NA	NA	NA	16	50557215	50557322	108	+	0	0	0	0	0	0	0
ENSMUSG00000097694:E008	ENSMUSG00000097694	E008	0	NA	NA	NA	NA	NA	NA	NA	16	50557323	50557872	550	+	0	0	0	0	0	0	0
ENSMUSG00000097694:E009	ENSMUSG00000097694	E009	0.738787	0.250997	0.451912	0.501428	NA	0.979423	1.55593	1.33563	16	50557873	50558681	809	+	0	0	1	0	2	0	2
ENSMUSG00000097694:E010	ENSMUSG00000097694	E010	0.970093	0.133598	0.33384	0.563406	0.935727	1.37738	1.73222	0.661458	16	50558682	50559435	754	+	2	0	0	0	2	1	2
ENSMUSG00000097695:E001	ENSMUSG00000097695	E001	0	NA	NA	NA	NA	NA	NA	NA	8	58171435	58171455	21	+	0	0	0	0	0	0	0
ENSMUSG00000097695:E002	ENSMUSG00000097695	E002	0	NA	NA	NA	NA	NA	NA	NA	8	58292062	58298059	5998	+	0	0	0	0	0	0	0
ENSMUSG00000097695:E003	ENSMUSG00000097695	E003	0	NA	NA	NA	NA	NA	NA	NA	8	58298265	58298866	602	+	0	0	0	0	0	0	0
ENSMUSG00000097697:E001	ENSMUSG00000097697	E001	0	NA	NA	NA	NA	NA	NA	NA	7	67784538	67784950	413	-	0	0	0	0	0	0	0
ENSMUSG00000097697:E002	ENSMUSG00000097697	E002	0	NA	NA	NA	NA	NA	NA	NA	7	67784951	67785292	342	-	0	0	0	0	0	0	0
ENSMUSG00000097697:E003	ENSMUSG00000097697	E003	0	NA	NA	NA	NA	NA	NA	NA	7	67786399	67786594	196	-	0	0	0	0	0	0	0
ENSMUSG00000097697:E004	ENSMUSG00000097697	E004	0	NA	NA	NA	NA	NA	NA	NA	7	67788454	67788548	95	-	0	0	0	0	0	0	0
ENSMUSG00000097697:E005	ENSMUSG00000097697	E005	0.421521	NA	NA	NA	NA	NA	NA	NA	7	67803365	67803496	132	-	1	0	0	0	1	0	1
ENSMUSG00000097697:E006	ENSMUSG00000097697	E006	0	NA	NA	NA	NA	NA	NA	NA	7	67803923	67804139	217	-	0	0	0	0	0	0	0
ENSMUSG00000097698:E001	ENSMUSG00000097698	E001	0	NA	NA	NA	NA	NA	NA	NA	12	109568628	109569429	802	-	0	0	0	0	0	0	0
ENSMUSG00000097698:E002	ENSMUSG00000097698	E002	0.448273	NA	NA	NA	NA	NA	NA	NA	12	109571298	109571723	426	-	0	0	2	1	0	0	0
ENSMUSG00000097699:E001	ENSMUSG00000097699	E001	3.88298	0.116223	0.501642	0.47878	0.909803	3.33672	2.84005	-0.465207	7	79920723	79920939	217	+	6	7	0	7	1	5	2
ENSMUSG00000097699:E002	ENSMUSG00000097699	E002	7.94177	0.0762333	0.603088	0.437402	0.893037	4.3606	4.73886	0.240232	7	79921049	79922521	1473	+	11	8	7	8	8	6	8
ENSMUSG00000097700:E001	ENSMUSG00000097700	E001	43.3874	NA	NA	NA	NA	NA	NA	NA	6	17834585	17835185	601	-	8	27	8	16	80	97	74
ENSMUSG00000097701:E001	ENSMUSG00000097701	E001	3.9681	0.248355	0.309403	0.578047	0.939601	2.79486	3.11672	0.31461	9	31080617	31081022	406	-	9	4	1	9	2	4	0
ENSMUSG00000097701:E002	ENSMUSG00000097701	E002	3.18507	0.273328	0.298413	0.584879	0.941188	2.57707	2.22941	-0.418247	9	31082201	31082475	275	-	5	5	5	4	1	0	2
ENSMUSG00000097702:E001	ENSMUSG00000097702	E001	1.71466	0.445865	0.736955	0.390638	0.871492	2.34307	1.94756	-0.533553	8	120598552	120598604	53	+	2	0	2	2	2	0	4
ENSMUSG00000097702:E002	ENSMUSG00000097702	E002	1.38365	0.487981	0.723709	0.39493	0.873519	1.65626	2.07748	0.653908	8	120598904	120599277	374	+	2	0	1	0	3	3	1
ENSMUSG00000097703:E001	ENSMUSG00000097703	E001	0.146991	8.08558	0.190891	0.662176	NA	0.0400707	1.07352	9.48738	12	83620210	83620915	706	+	0	0	0	0	1	0	0
ENSMUSG00000097703:E002	ENSMUSG00000097703	E002	1.22082	3.8288	0.351999	0.552984	0.933001	1.85444	1.47899	-0.65282	12	83621031	83621174	144	+	4	1	0	2	1	1	0
ENSMUSG00000097704:E001	ENSMUSG00000097704	E001	0	NA	NA	NA	NA	NA	NA	NA	10	52358767	52358853	87	+	0	0	0	0	0	0	0
ENSMUSG00000097705:E001	ENSMUSG00000097705	E001	0	NA	NA	NA	NA	NA	NA	NA	10	22187013	22187143	131	-	0	0	0	0	0	0	0
ENSMUSG00000097705:E002	ENSMUSG00000097705	E002	0	NA	NA	NA	NA	NA	NA	NA	10	22206879	22206940	62	-	0	0	0	0	0	0	0
ENSMUSG00000097705:E003	ENSMUSG00000097705	E003	0	NA	NA	NA	NA	NA	NA	NA	10	22264243	22265285	1043	-	0	0	0	0	0	0	0
ENSMUSG00000097705:E004	ENSMUSG00000097705	E004	0	NA	NA	NA	NA	NA	NA	NA	10	22265286	22265350	65	-	0	0	0	0	0	0	0
ENSMUSG00000097705:E005	ENSMUSG00000097705	E005	0	NA	NA	NA	NA	NA	NA	NA	10	22302413	22302512	100	-	0	0	0	0	0	0	0
ENSMUSG00000097705:E006	ENSMUSG00000097705	E006	0	NA	NA	NA	NA	NA	NA	NA	10	22302513	22302835	323	-	0	0	0	0	0	0	0
ENSMUSG00000097706:E001	ENSMUSG00000097706	E001	7.03362	NA	NA	NA	NA	NA	NA	NA	8	47713266	47715021	1756	+	2	4	8	7	5	14	10
ENSMUSG00000097707:E001	ENSMUSG00000097707	E001	0	NA	NA	NA	NA	NA	NA	NA	18	54981435	54982484	1050	+	0	0	0	0	0	0	0
ENSMUSG00000097707:E002	ENSMUSG00000097707	E002	0	NA	NA	NA	NA	NA	NA	NA	18	54985400	54987689	2290	+	0	0	0	0	0	0	0
ENSMUSG00000097709:E001	ENSMUSG00000097709	E001	0.313155	0.797318	2.15401	0.142198	NA	1.58071	0.0137365	-13.693	13	3478230	3478233	4	+	0	0	2	0	0	0	0
ENSMUSG00000097709:E002	ENSMUSG00000097709	E002	0.731311	0.163915	0.313029	0.575827	NA	1.56551	1.18598	-0.801173	13	3478234	3478242	9	+	0	0	2	0	1	1	1
ENSMUSG00000097709:E003	ENSMUSG00000097709	E003	1.31352	0.0970796	0.0734382	0.786395	0.978278	1.56339	1.81611	0.432398	13	3478243	3478245	3	+	0	0	2	0	3	1	3
ENSMUSG00000097709:E004	ENSMUSG00000097709	E004	3.29686	0.0367403	0.128795	0.719685	0.968719	2.9216	2.74127	-0.183884	13	3478246	3478254	9	+	2	1	4	0	6	4	6
ENSMUSG00000097709:E005	ENSMUSG00000097709	E005	4.39303	0.0443387	0.250097	0.617007	0.949346	2.92223	3.35535	0.398943	13	3478255	3478261	7	+	2	1	4	0	10	8	6
ENSMUSG00000097709:E006	ENSMUSG00000097709	E006	5.48543	0.0247226	0.696811	0.403857	0.87785	3.97478	3.49246	-0.373477	13	3478262	3478276	15	+	4	1	4	4	11	8	7
ENSMUSG00000097709:E007	ENSMUSG00000097709	E007	6.65561	0.0375609	0.0248484	0.874745	0.989974	3.97405	4.00214	0.020333	13	3478277	3478302	26	+	4	1	4	4	17	8	9
ENSMUSG00000097709:E008	ENSMUSG00000097709	E008	6.65561	0.0375609	0.0248484	0.874745	0.989974	3.97405	4.00214	0.020333	13	3478303	3478303	1	+	4	1	4	4	17	8	9
ENSMUSG00000097709:E009	ENSMUSG00000097709	E009	7.77788	0.0292071	0.136799	0.711484	0.967333	4.40562	4.28725	-0.0786461	13	3478304	3478325	22	+	6	1	4	5	19	8	12
ENSMUSG00000097709:E010	ENSMUSG00000097709	E010	9.48214	0.0326378	0.570949	0.449882	0.898249	5.04426	4.66013	-0.228765	13	3478326	3478352	27	+	9	3	4	5	23	9	14
ENSMUSG00000097709:E011	ENSMUSG00000097709	E011	7.95704	0.0477502	1.58218	0.208447	0.732552	4.91769	4.13264	-0.502254	13	3478353	3478390	38	+	9	2	4	5	18	4	14
ENSMUSG00000097709:E012	ENSMUSG00000097709	E012	11.9131	0.0356067	0.548711	0.458845	0.901918	4.80434	5.54028	0.411692	13	3478391	3478790	400	+	10	2	7	0	20	13	32
ENSMUSG00000097709:E013	ENSMUSG00000097709	E013	32.2387	0.0826594	0.0734883	0.786324	0.978278	8.21557	9.04012	0.2768	13	3478791	3479521	731	+	25	11	12	8	32	50	92
ENSMUSG00000097709:E014	ENSMUSG00000097709	E014	10.6129	0.0123372	1.80577	0.179017	0.695612	5.61753	4.83924	-0.43079	13	3479522	3479574	53	+	10	3	6	7	15	17	18
ENSMUSG00000097709:E015	ENSMUSG00000097709	E015	11.7785	0.0403468	1.02186	0.312078	0.825315	5.92024	5.11237	-0.423853	13	3479575	3479908	334	+	15	3	7	4	15	23	18
ENSMUSG00000097709:E016	ENSMUSG00000097709	E016	9.6745	0.0549419	0.188373	0.664274	0.95967	4.40548	4.99057	0.360137	13	3479909	3480001	93	+	5	4	2	5	23	17	13
ENSMUSG00000097709:E017	ENSMUSG00000097709	E017	0	NA	NA	NA	NA	NA	NA	NA	13	3485031	3485048	18	+	0	0	0	0	0	0	0
ENSMUSG00000097709:E018	ENSMUSG00000097709	E018	0	NA	NA	NA	NA	NA	NA	NA	13	3485049	3485187	139	+	0	0	0	0	0	0	0
ENSMUSG00000097709:E019	ENSMUSG00000097709	E019	0	NA	NA	NA	NA	NA	NA	NA	13	3485188	3485220	33	+	0	0	0	0	0	0	0
ENSMUSG00000097709:E020	ENSMUSG00000097709	E020	0	NA	NA	NA	NA	NA	NA	NA	13	3485221	3485398	178	+	0	0	0	0	0	0	0
ENSMUSG00000097709:E021	ENSMUSG00000097709	E021	0	NA	NA	NA	NA	NA	NA	NA	13	3485399	3485749	351	+	0	0	0	0	0	0	0
ENSMUSG00000097709:E022	ENSMUSG00000097709	E022	0	NA	NA	NA	NA	NA	NA	NA	13	3485750	3486177	428	+	0	0	0	0	0	0	0
ENSMUSG00000097709:E023	ENSMUSG00000097709	E023	0	NA	NA	NA	NA	NA	NA	NA	13	3486178	3488058	1881	+	0	0	0	0	0	0	0
ENSMUSG00000097709:E024	ENSMUSG00000097709	E024	0	NA	NA	NA	NA	NA	NA	NA	13	3488059	3488561	503	+	0	0	0	0	0	0	0
ENSMUSG00000097709:E025	ENSMUSG00000097709	E025	0	NA	NA	NA	NA	NA	NA	NA	13	3488986	3489263	278	+	0	0	0	0	0	0	0
ENSMUSG00000097709:E026	ENSMUSG00000097709	E026	0	NA	NA	NA	NA	NA	NA	NA	13	3489264	3489283	20	+	0	0	0	0	0	0	0
ENSMUSG00000097709:E027	ENSMUSG00000097709	E027	0	NA	NA	NA	NA	NA	NA	NA	13	3492182	3492406	225	+	0	0	0	0	0	0	0
ENSMUSG00000097709:E028	ENSMUSG00000097709	E028	0	NA	NA	NA	NA	NA	NA	NA	13	3497960	3498044	85	+	0	0	0	0	0	0	0
ENSMUSG00000097709:E029	ENSMUSG00000097709	E029	0	NA	NA	NA	NA	NA	NA	NA	13	3498045	3498110	66	+	0	0	0	0	0	0	0
ENSMUSG00000097709:E030	ENSMUSG00000097709	E030	0	NA	NA	NA	NA	NA	NA	NA	13	3498111	3498156	46	+	0	0	0	0	0	0	0
ENSMUSG00000097709:E031	ENSMUSG00000097709	E031	3.10245	0.0436699	10.5645	0.00115282	0.0266669	0.0250891	3.21658	14.0053	13	3498275	3498358	84	+	0	0	0	0	6	5	11
ENSMUSG00000097709:E032	ENSMUSG00000097709	E032	1.5427	0.0706837	4.62572	0.0314961	0.300699	0.0250889	2.27266	13.0027	13	3498359	3498570	212	+	0	0	0	0	3	3	5
ENSMUSG00000097709:E033	ENSMUSG00000097709	E033	8.69435	0.0462034	2.04722	0.152485	0.654791	3.49024	4.91172	0.98651	13	3500916	3501393	478	+	1	1	4	4	16	9	26
ENSMUSG00000097710:E001	ENSMUSG00000097710	E001	0	NA	NA	NA	NA	NA	NA	NA	18	32915826	32916730	905	-	0	0	0	0	0	0	0
ENSMUSG00000097710:E002	ENSMUSG00000097710	E002	0	NA	NA	NA	NA	NA	NA	NA	18	32923871	32923953	83	-	0	0	0	0	0	0	0
ENSMUSG00000097710:E003	ENSMUSG00000097710	E003	0	NA	NA	NA	NA	NA	NA	NA	18	32938911	32939222	312	-	0	0	0	0	0	0	0
ENSMUSG00000097711:E001	ENSMUSG00000097711	E001	0	NA	NA	NA	NA	NA	NA	NA	1	13785883	13786879	997	-	0	0	0	0	0	0	0
ENSMUSG00000097712:E001	ENSMUSG00000097712	E001	4.22326	0.299199	0.0299157	0.862682	0.988556	2.85738	3.51332	0.596526	18	75514645	75514750	106	+	14	4	3	1	7	0	1
ENSMUSG00000097712:E002	ENSMUSG00000097712	E002	8.31463	0.140073	0.717501	0.396965	0.874546	4.26038	3.90669	-0.250245	18	75518820	75518938	119	+	20	12	11	5	3	0	7
ENSMUSG00000097712:E003	ENSMUSG00000097712	E003	16.3137	0.0119459	4.10958	0.0426411	0.356768	6.10708	5.05753	-0.544789	18	75519611	75519928	318	+	44	13	23	19	10	5	2
ENSMUSG00000097712:E004	ENSMUSG00000097712	E004	52.3986	0.0579961	2.24328	0.134196	0.623364	10.2087	11.8311	0.42766	18	75521049	75522806	1758	+	120	32	56	74	29	27	37
ENSMUSG00000097713:E001	ENSMUSG00000097713	E001	5.38983	NA	NA	NA	NA	NA	NA	NA	3	35863877	35864865	989	+	6	5	2	8	8	2	7
ENSMUSG00000097714:E001	ENSMUSG00000097714	E001	3.996	0.0527289	0.87354	0.349977	0.848857	3.50759	3.09075	-0.365213	17	28522381	28522763	383	-	6	2	3	2	4	9	3
ENSMUSG00000097714:E002	ENSMUSG00000097714	E002	2.75554	0.0638073	0.836203	0.360485	0.855281	2.38804	2.88978	0.550417	17	28522861	28523148	288	-	1	1	2	2	2	8	4
ENSMUSG00000097715:E001	ENSMUSG00000097715	E001	66.5253	0.00380155	33.4924	7.15419e-09	4.86781e-07	3.3431	8.50583	2.69814	13	12619084	12621408	2325	-	1	1	1	0	148	147	178
ENSMUSG00000097715:E002	ENSMUSG00000097715	E002	28.4879	0.00648959	6.06989	0.0137505	0.176376	3.34318	5.53749	1.45717	13	12621490	12621507	18	-	1	1	1	0	74	58	68
ENSMUSG00000097715:E003	ENSMUSG00000097715	E003	33.541	0.0051096	4.36179	0.0367537	0.328141	4.31581	5.9968	0.950149	13	12623869	12624091	223	-	1	1	3	0	81	77	77
ENSMUSG00000097715:E004	ENSMUSG00000097715	E004	7.35712	0.0166215	0.0526272	0.818553	0.982733	2.72895	2.79371	0.067702	13	12630695	12630744	50	-	1	0	0	1	17	18	16
ENSMUSG00000097715:E005	ENSMUSG00000097715	E005	19.9181	0.00837441	93.748	3.58362e-22	6.49556e-20	11.5378	4.04778	-3.02921	13	12649917	12650297	381	-	14	5	4	13	33	34	40
ENSMUSG00000097716:E001	ENSMUSG00000097716	E001	0.156578	7.77499	-0.00888788	1	NA	0.605871	0.0651047	-6.43637	6	48536582	48536736	155	-	0	0	1	0	0	0	0
ENSMUSG00000097716:E002	ENSMUSG00000097716	E002	1.3098	3.50473	-0.0127033	1	1	1.57886	1.80168	0.380954	6	48536836	48537474	639	-	2	3	2	0	0	1	1
ENSMUSG00000097717:E001	ENSMUSG00000097717	E001	0	NA	NA	NA	NA	NA	NA	NA	13	58148777	58148904	128	+	0	0	0	0	0	0	0
ENSMUSG00000097717:E002	ENSMUSG00000097717	E002	0	NA	NA	NA	NA	NA	NA	NA	13	58149377	58149692	316	+	0	0	0	0	0	0	0
ENSMUSG00000097718:E001	ENSMUSG00000097718	E001	0	NA	NA	NA	NA	NA	NA	NA	10	81606368	81607393	1026	-	0	0	0	0	0	0	0
ENSMUSG00000097718:E002	ENSMUSG00000097718	E002	0	NA	NA	NA	NA	NA	NA	NA	10	81608292	81609791	1500	-	0	0	0	0	0	0	0
ENSMUSG00000097719:E001	ENSMUSG00000097719	E001	0	NA	NA	NA	NA	NA	NA	NA	19	51792226	51792602	377	+	0	0	0	0	0	0	0
ENSMUSG00000097720:E001	ENSMUSG00000097720	E001	1.41436	NA	NA	NA	NA	NA	NA	NA	9	70169986	70171538	1553	-	3	3	0	2	0	0	2
ENSMUSG00000097720:E002	ENSMUSG00000097720	E002	0	NA	NA	NA	NA	NA	NA	NA	9	70197260	70197548	289	-	0	0	0	0	0	0	0
ENSMUSG00000097722:E001	ENSMUSG00000097722	E001	3.51943	0.160527	0.139359	0.708919	0.967015	2.90072	3.11179	0.202743	2	152694733	152696297	1565	-	6	2	6	2	2	5	2
ENSMUSG00000097722:E002	ENSMUSG00000097722	E002	1.19205	0.270129	0.0818093	0.77486	0.976724	1.79269	1.47184	-0.569085	2	152696471	152696692	222	-	0	0	5	1	1	1	0
ENSMUSG00000097723:E001	ENSMUSG00000097723	E001	2.96732	NA	NA	NA	NA	NA	NA	NA	17	6314199	6316325	2127	+	3	3	2	9	2	0	2
ENSMUSG00000097723:E002	ENSMUSG00000097723	E002	0	NA	NA	NA	NA	NA	NA	NA	17	6492841	6493180	340	+	0	0	0	0	0	0	0
ENSMUSG00000097724:E001	ENSMUSG00000097724	E001	0.130416	1.39948	0.0295328	0.863555	NA	0.738498	0.0609043	-7.19999	3	63963633	63963634	2	+	1	0	0	0	0	0	0
ENSMUSG00000097724:E002	ENSMUSG00000097724	E002	0.691755	1.02255	0.558025	0.455057	NA	1.27554	1.44362	0.357195	3	63963635	63964908	1274	+	1	0	0	2	1	0	1
ENSMUSG00000097724:E003	ENSMUSG00000097724	E003	2.26162	0.390537	0.135766	0.712527	0.967647	2.44681	2.42863	-0.021524	3	63964909	63965450	542	+	6	1	1	3	0	6	0
ENSMUSG00000097724:E004	ENSMUSG00000097724	E004	0	NA	NA	NA	NA	NA	NA	NA	3	63967267	63968659	1393	+	0	0	0	0	0	0	0
ENSMUSG00000097725:E001	ENSMUSG00000097725	E001	0.260832	14	0.000209291	0.988457	NA	0.214674	0.18637	-0.407968	3	58692589	58692621	33	+	2	0	0	0	0	0	0
ENSMUSG00000097725:E002	ENSMUSG00000097725	E002	0	NA	NA	NA	NA	NA	NA	NA	3	58696054	58696126	73	+	0	0	0	0	0	0	0
ENSMUSG00000097725:E003	ENSMUSG00000097725	E003	0	NA	NA	NA	NA	NA	NA	NA	3	58732830	58732953	124	+	0	0	0	0	0	0	0
ENSMUSG00000097725:E004	ENSMUSG00000097725	E004	0	NA	NA	NA	NA	NA	NA	NA	3	58737821	58737825	5	+	0	0	0	0	0	0	0
ENSMUSG00000097725:E005	ENSMUSG00000097725	E005	0	NA	NA	NA	NA	NA	NA	NA	3	58738367	58738515	149	+	0	0	0	0	0	0	0
ENSMUSG00000097725:E006	ENSMUSG00000097725	E006	0	NA	NA	NA	NA	NA	NA	NA	3	58740247	58740345	99	+	0	0	0	0	0	0	0
ENSMUSG00000097725:E007	ENSMUSG00000097725	E007	0	NA	NA	NA	NA	NA	NA	NA	3	58750373	58750497	125	+	0	0	0	0	0	0	0
ENSMUSG00000097725:E008	ENSMUSG00000097725	E008	0	NA	NA	NA	NA	NA	NA	NA	3	58750956	58751179	224	+	0	0	0	0	0	0	0
ENSMUSG00000097725:E009	ENSMUSG00000097725	E009	0.135117	14	0.000210603	0.988421	NA	0.154625	0.186368	0.538763	3	58752103	58752338	236	+	0	0	0	1	0	0	0
ENSMUSG00000097725:E010	ENSMUSG00000097725	E010	0	NA	NA	NA	NA	NA	NA	NA	3	58788431	58788524	94	+	0	0	0	0	0	0	0
ENSMUSG00000097725:E011	ENSMUSG00000097725	E011	0	NA	NA	NA	NA	NA	NA	NA	3	58788525	58788545	21	+	0	0	0	0	0	0	0
ENSMUSG00000097725:E012	ENSMUSG00000097725	E012	0	NA	NA	NA	NA	NA	NA	NA	3	58788663	58788889	227	+	0	0	0	0	0	0	0
ENSMUSG00000097725:E013	ENSMUSG00000097725	E013	0	NA	NA	NA	NA	NA	NA	NA	3	58796710	58797331	622	+	0	0	0	0	0	0	0
ENSMUSG00000097726:E001	ENSMUSG00000097726	E001	0.130416	8.90749	0.147762	0.700683	NA	0.904725	0.0202979	-10.9562	5	28458274	28458446	173	+	1	0	0	0	0	0	0
ENSMUSG00000097726:E002	ENSMUSG00000097726	E002	0.291105	7.00292	0.560111	0.454216	NA	0.0266357	1.1666	10.9057	5	28466984	28467348	365	+	0	0	0	0	1	0	1
ENSMUSG00000097726:E003	ENSMUSG00000097726	E003	0	NA	NA	NA	NA	NA	NA	NA	5	28564333	28564469	137	+	0	0	0	0	0	0	0
ENSMUSG00000097726:E004	ENSMUSG00000097726	E004	0	NA	NA	NA	NA	NA	NA	NA	5	28668980	28669260	281	+	0	0	0	0	0	0	0
ENSMUSG00000097726:E005	ENSMUSG00000097726	E005	0.311461	6.9173	0.692246	0.405401	NA	1.36484	0.0202972	-12.1427	5	28672519	28674107	1589	+	0	1	1	0	0	0	0
ENSMUSG00000097726:E006	ENSMUSG00000097726	E006	0	NA	NA	NA	NA	NA	NA	NA	5	28710933	28711020	88	+	0	0	0	0	0	0	0
ENSMUSG00000097726:E007	ENSMUSG00000097726	E007	0	NA	NA	NA	NA	NA	NA	NA	5	28711121	28711192	72	+	0	0	0	0	0	0	0
ENSMUSG00000097726:E008	ENSMUSG00000097726	E008	0.127051	8.92217	0.0433096	0.835143	NA	0.0266356	0.782804	9.75448	5	28718816	28719209	394	+	0	0	0	0	0	1	0
ENSMUSG00000097726:E009	ENSMUSG00000097726	E009	0	NA	NA	NA	NA	NA	NA	NA	5	28742637	28742695	59	+	0	0	0	0	0	0	0
ENSMUSG00000097726:E010	ENSMUSG00000097726	E010	0	NA	NA	NA	NA	NA	NA	NA	5	28845477	28845561	85	+	0	0	0	0	0	0	0
ENSMUSG00000097726:E011	ENSMUSG00000097726	E011	0	NA	NA	NA	NA	NA	NA	NA	5	28889914	28890018	105	+	0	0	0	0	0	0	0
ENSMUSG00000097726:E012	ENSMUSG00000097726	E012	0	NA	NA	NA	NA	NA	NA	NA	5	28932546	28932605	60	+	0	0	0	0	0	0	0
ENSMUSG00000097726:E013	ENSMUSG00000097726	E013	0	NA	NA	NA	NA	NA	NA	NA	5	28933739	28933995	257	+	0	0	0	0	0	0	0
ENSMUSG00000097727:E001	ENSMUSG00000097727	E001	19.0311	0.0726419	1.00197	0.316833	0.828578	6.37995	5.4944	-0.43179	17	45734506	45734846	341	+	38	41	24	10	5	8	6
ENSMUSG00000097727:E002	ENSMUSG00000097727	E002	2.47587	0.0837126	1.96922	0.160531	0.668158	2.39897	1.26137	-1.85509	17	45749219	45749356	138	+	3	8	2	3	0	1	0
ENSMUSG00000097727:E003	ENSMUSG00000097727	E003	1.09226	0.47155	0.769177	0.380472	0.866304	1.67159	0.0376261	-10.9469	17	45756710	45756803	94	+	6	2	0	0	0	0	0
ENSMUSG00000097727:E004	ENSMUSG00000097727	E004	0.156578	0.703775	-0.0536064	1	NA	0.602086	0.0376252	-8.00042	17	45776158	45776418	261	+	0	0	1	0	0	0	0
ENSMUSG00000097727:E005	ENSMUSG00000097727	E005	1.41007	0.254323	0.447782	0.50339	0.918613	1.78797	1.2649	-0.998696	17	45779259	45780973	1715	+	2	3	0	4	0	0	1
ENSMUSG00000097727:E006	ENSMUSG00000097727	E006	1.13575	0.100201	3.67437	0.055255	0.41251	1.1956	2.52822	2.16107	17	45781074	45781251	178	+	2	2	0	0	2	1	1
ENSMUSG00000097727:E007	ENSMUSG00000097727	E007	15.2995	0.115453	1.44001	0.230137	0.756468	5.30316	6.7421	0.693712	17	45786109	45788594	2486	+	27	17	18	17	10	2	16
ENSMUSG00000097728:E001	ENSMUSG00000097728	E001	1.23457	0.342025	0.604635	0.436815	0.892728	2.04968	1.6366	-0.649485	4	155769969	155770459	491	+	2	0	0	2	0	1	4
ENSMUSG00000097728:E002	ENSMUSG00000097728	E002	3.35182	0.18936	0.665593	0.414592	0.883202	2.72506	3.0168	0.293558	4	155773673	155776161	2489	+	4	0	2	1	6	5	6
ENSMUSG00000097729:E001	ENSMUSG00000097729	E001	128.38	0.0351417	2.93541	0.0866565	0.516269	17.703	19.0871	0.220213	12	80120548	80125126	4579	-	106	140	86	159	93	219	114
ENSMUSG00000097729:E002	ENSMUSG00000097729	E002	7.53822	0.0316701	2.67594	0.101875	0.555221	4.81957	3.87567	-0.629403	12	80131814	80131959	146	-	11	9	8	8	4	5	8
ENSMUSG00000097729:E003	ENSMUSG00000097729	E003	4.45095	0.0379452	0.917704	0.338079	0.842447	3.59739	3.11791	-0.412933	12	80132727	80132844	118	-	4	5	6	5	2	3	6
ENSMUSG00000097730:E001	ENSMUSG00000097730	E001	0	NA	NA	NA	NA	NA	NA	NA	6	88716422	88718679	2258	-	0	0	0	0	0	0	0
ENSMUSG00000097730:E002	ENSMUSG00000097730	E002	0	NA	NA	NA	NA	NA	NA	NA	6	88719241	88719575	335	-	0	0	0	0	0	0	0
ENSMUSG00000097730:E003	ENSMUSG00000097730	E003	0	NA	NA	NA	NA	NA	NA	NA	6	88719576	88719669	94	-	0	0	0	0	0	0	0
ENSMUSG00000097730:E004	ENSMUSG00000097730	E004	0	NA	NA	NA	NA	NA	NA	NA	6	88721715	88721823	109	-	0	0	0	0	0	0	0
ENSMUSG00000097730:E005	ENSMUSG00000097730	E005	0	NA	NA	NA	NA	NA	NA	NA	6	88722942	88724501	1560	-	0	0	0	0	0	0	0
ENSMUSG00000097730:E006	ENSMUSG00000097730	E006	0	NA	NA	NA	NA	NA	NA	NA	6	88725784	88725860	77	-	0	0	0	0	0	0	0
ENSMUSG00000097731:E001	ENSMUSG00000097731	E001	3.04435	0.308572	0.0148264	0.903086	0.993062	2.77996	2.79529	0.0158703	4	139376549	139377573	1025	-	2	2	7	2	2	3	3
ENSMUSG00000097731:E002	ENSMUSG00000097731	E002	15.0648	0.249447	0.0146091	0.903795	0.993118	6.25545	6.2387	-0.00775216	4	139377800	139380379	2580	-	32	3	8	27	12	16	12
ENSMUSG00000097732:E001	ENSMUSG00000097732	E001	0	NA	NA	NA	NA	NA	NA	NA	17	23790532	23790661	130	+	0	0	0	0	0	0	0
ENSMUSG00000097732:E002	ENSMUSG00000097732	E002	2.78393	NA	NA	NA	NA	NA	NA	NA	17	23792512	23794241	1730	+	3	1	1	2	2	4	7
ENSMUSG00000097734:E001	ENSMUSG00000097734	E001	0.262169	1.03422	0.0564742	0.812158	NA	0.810054	0.916823	0.357261	9	60687719	60687897	179	+	0	0	0	1	0	1	0
ENSMUSG00000097734:E002	ENSMUSG00000097734	E002	1.99758	0.289907	0.0633313	0.801306	0.979983	2.31412	2.26514	-0.0617412	9	60688099	60690397	2299	+	2	2	3	1	3	3	0
ENSMUSG00000097735:E001	ENSMUSG00000097735	E001	0	NA	NA	NA	NA	NA	NA	NA	19	28678224	28678227	4	+	0	0	0	0	0	0	0
ENSMUSG00000097735:E002	ENSMUSG00000097735	E002	0	NA	NA	NA	NA	NA	NA	NA	19	28678228	28678305	78	+	0	0	0	0	0	0	0
ENSMUSG00000097735:E003	ENSMUSG00000097735	E003	0	NA	NA	NA	NA	NA	NA	NA	19	28686615	28686754	140	+	0	0	0	0	0	0	0
ENSMUSG00000097735:E004	ENSMUSG00000097735	E004	0	NA	NA	NA	NA	NA	NA	NA	19	28690687	28690758	72	+	0	0	0	0	0	0	0
ENSMUSG00000097735:E005	ENSMUSG00000097735	E005	0	NA	NA	NA	NA	NA	NA	NA	19	28694005	28694206	202	+	0	0	0	0	0	0	0
ENSMUSG00000097735:E006	ENSMUSG00000097735	E006	0	NA	NA	NA	NA	NA	NA	NA	19	28717205	28717279	75	+	0	0	0	0	0	0	0
ENSMUSG00000097735:E007	ENSMUSG00000097735	E007	0	NA	NA	NA	NA	NA	NA	NA	19	28719210	28719752	543	+	0	0	0	0	0	0	0
ENSMUSG00000097735:E008	ENSMUSG00000097735	E008	0	NA	NA	NA	NA	NA	NA	NA	19	28719753	28720027	275	+	0	0	0	0	0	0	0
ENSMUSG00000097736:E001	ENSMUSG00000097736	E001	0.146991	0.702533	0.407906	0.523034	NA	0.0226126	0.950706	10.7876	9	122572497	122572500	4	+	0	0	0	0	1	0	0
ENSMUSG00000097736:E002	ENSMUSG00000097736	E002	0.146991	0.702533	0.407906	0.523034	NA	0.0226084	0.950706	10.7882	9	122572501	122572501	1	+	0	0	0	0	1	0	0
ENSMUSG00000097736:E003	ENSMUSG00000097736	E003	1.56484	0.0791553	0.624469	0.429391	0.889554	1.78496	2.3204	0.757095	9	122572502	122572764	263	+	2	2	0	1	4	1	1
ENSMUSG00000097736:E004	ENSMUSG00000097736	E004	0.998158	0.111291	0.0298636	0.8628	0.988605	1.59871	1.63762	0.0693955	9	122576934	122576982	49	+	0	2	0	2	1	1	1
ENSMUSG00000097736:E005	ENSMUSG00000097736	E005	10.6526	0.0989713	0.162708	0.686675	0.963454	5.52841	4.92251	-0.335314	9	122576983	122580647	3665	+	9	18	3	18	12	8	7
ENSMUSG00000097736:E006	ENSMUSG00000097736	E006	0.728513	0.139436	0.778459	0.377613	NA	1.60252	0.943466	-1.5287	9	122654373	122654518	146	+	0	2	1	1	0	1	0
ENSMUSG00000097736:E007	ENSMUSG00000097736	E007	0	NA	NA	NA	NA	NA	NA	NA	9	122673078	122673178	101	+	0	0	0	0	0	0	0
ENSMUSG00000097736:E008	ENSMUSG00000097736	E008	12.2487	0.021148	0.679599	0.409725	0.880704	5.48253	5.89741	0.210755	9	122677289	122678965	1677	+	11	17	10	9	18	16	5
ENSMUSG00000097736:E009	ENSMUSG00000097736	E009	5.58709	0.216695	0.250437	0.616768	0.949262	3.97365	3.54274	-0.331387	9	122678966	122679596	631	+	1	10	9	4	9	5	0
ENSMUSG00000097737:E001	ENSMUSG00000097737	E001	0.398217	14	0.103248	0.747966	NA	0.0545452	0.890836	8.05932	3	116488966	116491814	2849	+	0	0	0	0	0	2	1
ENSMUSG00000097737:E002	ENSMUSG00000097737	E002	0.38922	14	0.10326	0.747953	NA	1.40636	0.713808	-1.95681	3	116492267	116493358	1092	+	0	0	0	1	0	2	0
ENSMUSG00000097738:E001	ENSMUSG00000097738	E001	0	NA	NA	NA	NA	NA	NA	NA	18	82855894	82855896	3	+	0	0	0	0	0	0	0
ENSMUSG00000097738:E002	ENSMUSG00000097738	E002	2.42068	0.0773952	0.0920785	0.761551	0.974983	2.59017	2.43917	-0.173364	18	82855897	82856130	234	+	2	7	0	1	0	4	3
ENSMUSG00000097738:E003	ENSMUSG00000097738	E003	1.29969	0.365841	0.0795363	0.777927	0.976948	1.85026	1.83193	-0.0287296	18	82856303	82856632	330	+	0	5	0	0	0	3	1
ENSMUSG00000097738:E004	ENSMUSG00000097738	E004	1.24805	0.215722	0.021461	0.88353	0.990752	1.82381	1.84371	0.0313104	18	82858841	82859162	322	+	2	2	0	1	0	2	2
ENSMUSG00000097738:E005	ENSMUSG00000097738	E005	0.406282	1.4524	0.119897	0.729146	NA	0.811353	1.29967	1.35954	18	82869809	82870604	796	+	0	0	0	1	0	1	1
ENSMUSG00000097739:E001	ENSMUSG00000097739	E001	0	NA	NA	NA	NA	NA	NA	NA	10	22074237	22074550	314	+	0	0	0	0	0	0	0
ENSMUSG00000097739:E002	ENSMUSG00000097739	E002	0	NA	NA	NA	NA	NA	NA	NA	10	22076415	22076653	239	+	0	0	0	0	0	0	0
ENSMUSG00000097739:E003	ENSMUSG00000097739	E003	0.619534	14	0.00216821	0.962861	NA	0.256248	0.218255	-0.463052	10	22079345	22079461	117	+	0	4	0	0	0	0	0
ENSMUSG00000097739:E004	ENSMUSG00000097739	E004	0	NA	NA	NA	NA	NA	NA	NA	10	22089597	22089849	253	+	0	0	0	0	0	0	0
ENSMUSG00000097739:E005	ENSMUSG00000097739	E005	0	NA	NA	NA	NA	NA	NA	NA	10	22100519	22100644	126	+	0	0	0	0	0	0	0
ENSMUSG00000097739:E006	ENSMUSG00000097739	E006	0	NA	NA	NA	NA	NA	NA	NA	10	22100645	22100650	6	+	0	0	0	0	0	0	0
ENSMUSG00000097739:E007	ENSMUSG00000097739	E007	0.290001	14	0.00216779	0.962864	NA	0.175614	0.218252	0.627173	10	22100651	22100936	286	+	0	1	0	1	0	0	0
ENSMUSG00000097739:E008	ENSMUSG00000097739	E008	0	NA	NA	NA	NA	NA	NA	NA	10	22100937	22102259	1323	+	0	0	0	0	0	0	0
ENSMUSG00000097739:E009	ENSMUSG00000097739	E009	0	NA	NA	NA	NA	NA	NA	NA	10	22102854	22103313	460	+	0	0	0	0	0	0	0
ENSMUSG00000097740:E001	ENSMUSG00000097740	E001	1.96397	0.412429	0.359623	0.548716	0.932085	2.3983	1.50214	-1.3502	19	40868386	40868440	55	+	1	2	8	0	0	1	1
ENSMUSG00000097740:E002	ENSMUSG00000097740	E002	3.19001	0.0565219	0.234177	0.628444	0.951942	2.65604	3.02	0.370674	19	40870744	40870854	111	+	5	5	3	1	2	0	6
ENSMUSG00000097740:E003	ENSMUSG00000097740	E003	17.8628	0.0553056	0.07927	0.778289	0.977034	6.59915	6.65687	0.0251694	19	40872972	40874071	1100	+	34	20	19	14	11	11	17
ENSMUSG00000097742:E001	ENSMUSG00000097742	E001	0	NA	NA	NA	NA	NA	NA	NA	10	37337486	37337516	31	+	0	0	0	0	0	0	0
ENSMUSG00000097742:E002	ENSMUSG00000097742	E002	0.746585	14	0.0194241	0.889158	NA	1.0298	1.46742	1.0219	10	37338283	37338344	62	+	0	4	0	0	0	1	0
ENSMUSG00000097742:E003	ENSMUSG00000097742	E003	0.135117	14	0.0194246	0.889156	NA	0.485528	0.0882418	-4.92006	10	37377146	37379652	2507	+	0	0	0	1	0	0	0
ENSMUSG00000097743:E001	ENSMUSG00000097743	E001	155.577	0.00307023	0.816028	0.366344	0.85835	19.8625	20.1875	0.0475878	14	56696280	56697346	1067	-	179	129	160	168	197	96	162
ENSMUSG00000097743:E002	ENSMUSG00000097743	E002	66.9732	0.00231889	2.0335	0.153866	0.6573	12.8576	13.618	0.166984	14	56697347	56698038	692	-	71	51	67	75	94	45	67
ENSMUSG00000097743:E003	ENSMUSG00000097743	E003	10.2881	0.0118138	0.102447	0.748913	0.973084	5.26324	5.0377	-0.126507	14	56699149	56699306	158	-	11	12	7	14	14	4	10
ENSMUSG00000097743:E004	ENSMUSG00000097743	E004	7.96823	0.033029	7.6447	0.00569394	0.0942042	5.32271	3.15369	-1.51132	14	56699307	56699361	55	-	14	15	6	10	4	4	3
ENSMUSG00000097743:E005	ENSMUSG00000097743	E005	21.8738	0.0406813	1.92811	0.164965	0.674606	8.02434	6.76022	-0.495729	14	56700820	56701268	449	-	24	36	16	26	28	8	14
ENSMUSG00000097744:E001	ENSMUSG00000097744	E001	0.432341	14	0.000926912	0.975712	NA	0.187095	0.230785	0.605559	1	16657552	16659778	2227	+	0	0	0	0	0	0	3
ENSMUSG00000097744:E002	ENSMUSG00000097744	E002	0	NA	NA	NA	NA	NA	NA	NA	1	16660021	16660228	208	+	0	0	0	0	0	0	0
ENSMUSG00000097744:E003	ENSMUSG00000097744	E003	0	NA	NA	NA	NA	NA	NA	NA	1	16660555	16660649	95	+	0	0	0	0	0	0	0
ENSMUSG00000097744:E004	ENSMUSG00000097744	E004	0.146991	14	0.00092863	0.975689	NA	0.187092	0.134087	-0.961154	1	16662021	16662278	258	+	0	0	0	0	1	0	0
ENSMUSG00000097745:E001	ENSMUSG00000097745	E001	0	NA	NA	NA	NA	NA	NA	NA	3	152666913	152667832	920	+	0	0	0	0	0	0	0
ENSMUSG00000097745:E002	ENSMUSG00000097745	E002	0	NA	NA	NA	NA	NA	NA	NA	3	152676987	152677125	139	+	0	0	0	0	0	0	0
ENSMUSG00000097745:E003	ENSMUSG00000097745	E003	0	NA	NA	NA	NA	NA	NA	NA	3	152678732	152678851	120	+	0	0	0	0	0	0	0
ENSMUSG00000097745:E004	ENSMUSG00000097745	E004	0	NA	NA	NA	NA	NA	NA	NA	3	152680759	152681432	674	+	0	0	0	0	0	0	0
ENSMUSG00000097746:E001	ENSMUSG00000097746	E001	2.5455	NA	NA	NA	NA	NA	NA	NA	18	3336416	3337178	763	+	3	4	0	5	4	1	1
ENSMUSG00000097746:E002	ENSMUSG00000097746	E002	0	NA	NA	NA	NA	NA	NA	NA	18	3365927	3366863	937	+	0	0	0	0	0	0	0
ENSMUSG00000097747:E001	ENSMUSG00000097747	E001	14.2546	0.0242385	2.15963	0.141679	0.636413	6.28696	5.97704	-0.146088	11	60879118	60879356	239	+	15	10	14	22	12	21	8
ENSMUSG00000097747:E002	ENSMUSG00000097747	E002	1.24589	0.0900429	1.76543	0.183948	0.701583	1.39871	2.28616	1.41785	11	60885734	60887218	1485	+	0	1	1	1	1	4	1
ENSMUSG00000097748:E001	ENSMUSG00000097748	E001	12.419	0.020198	0.0519216	0.819753	0.982893	5.56546	5.49129	-0.03876	18	31781226	31782522	1297	-	17	19	10	15	5	14	8
ENSMUSG00000097748:E002	ENSMUSG00000097748	E002	0	NA	NA	NA	NA	NA	NA	NA	18	31785550	31785754	205	-	0	0	0	0	0	0	0
ENSMUSG00000097748:E003	ENSMUSG00000097748	E003	2.93554	0.0412142	0.04914	0.824567	0.983561	2.66459	2.8007	0.14379	18	31788758	31789045	288	-	4	3	2	5	1	3	3
ENSMUSG00000097749:E001	ENSMUSG00000097749	E001	0.135117	0.782301	0.0212354	0.88414	NA	0.739618	0.0367611	-8.66109	7	98177194	98177240	47	+	0	0	0	1	0	0	0
ENSMUSG00000097749:E002	ENSMUSG00000097749	E002	0.270235	1.15739	0.11915	0.729958	NA	1.04008	0.0367617	-9.64476	7	98177241	98177488	248	+	0	0	0	2	0	0	0
ENSMUSG00000097749:E003	ENSMUSG00000097749	E003	3.78418	0.061858	1.82555	0.176654	0.691809	3.39474	2.49061	-0.893925	7	98178422	98178533	112	+	8	3	4	6	3	2	1
ENSMUSG00000097749:E004	ENSMUSG00000097749	E004	4.96037	0.0492276	0.930368	0.334767	0.840443	3.33395	3.81035	0.385585	7	98179298	98179324	27	+	4	6	8	2	7	3	4
ENSMUSG00000097749:E005	ENSMUSG00000097749	E005	5.18907	0.0261573	0.516828	0.472198	0.907548	3.48835	3.80507	0.25089	7	98179325	98179401	77	+	5	5	8	4	7	4	3
ENSMUSG00000097750:E001	ENSMUSG00000097750	E001	2.27039	0.0463035	0.143613	0.704715	0.966455	2.31187	2.6124	0.352713	7	30956909	30957408	500	+	1	3	3	1	1	5	2
ENSMUSG00000097750:E002	ENSMUSG00000097750	E002	7.96802	0.0694882	0.072858	0.78722	0.978408	4.47331	4.77849	0.190593	7	30957409	30957562	154	+	8	14	2	6	5	16	6
ENSMUSG00000097750:E003	ENSMUSG00000097750	E003	14.2792	0.0243936	0.961858	0.326719	0.835327	6.39452	5.7556	-0.304201	7	30957563	30957854	292	+	13	21	20	7	9	23	7
ENSMUSG00000097750:E004	ENSMUSG00000097750	E004	84.1682	0.0202861	0.255176	0.613454	0.948691	14.7432	14.9808	0.0465381	7	30958114	30961619	3506	+	63	106	88	68	62	114	90
ENSMUSG00000097751:E001	ENSMUSG00000097751	E001	0.987875	0.281909	0.750534	0.386307	0.869671	1.33855	1.95643	1.09522	7	127982570	127983458	889	-	1	1	0	2	0	0	3
ENSMUSG00000097751:E002	ENSMUSG00000097751	E002	1.692	0.199031	0.894916	0.344149	0.845826	2.12082	1.58829	-0.834401	7	127983774	127984881	1108	-	2	4	0	4	0	1	1
ENSMUSG00000097752:E001	ENSMUSG00000097752	E001	0.2853	7.2147	0.028468	0.866013	NA	0.604333	0.055548	-6.8871	13	40727808	40727864	57	+	1	1	0	0	0	0	0
ENSMUSG00000097752:E002	ENSMUSG00000097752	E002	0.154883	7.60507	0.170388	0.679767	NA	0.439538	0.0555482	-5.96836	13	40733411	40733780	370	+	0	1	0	0	0	0	0
ENSMUSG00000097752:E003	ENSMUSG00000097752	E003	1.7948	3.65732	-0.00345093	1	1	1.449	1.79275	0.614303	13	40734022	40735162	1141	+	0	6	2	3	1	0	0
ENSMUSG00000097753:E001	ENSMUSG00000097753	E001	0	NA	NA	NA	NA	NA	NA	NA	3	96377033	96377147	115	+	0	0	0	0	0	0	0
ENSMUSG00000097753:E002	ENSMUSG00000097753	E002	0	NA	NA	NA	NA	NA	NA	NA	3	96382645	96382742	98	+	0	0	0	0	0	0	0
ENSMUSG00000097753:E003	ENSMUSG00000097753	E003	0	NA	NA	NA	NA	NA	NA	NA	3	96383618	96383876	259	+	0	0	0	0	0	0	0
ENSMUSG00000097753:E004	ENSMUSG00000097753	E004	0	NA	NA	NA	NA	NA	NA	NA	3	96384178	96385523	1346	+	0	0	0	0	0	0	0
ENSMUSG00000097754:E001	ENSMUSG00000097754	E001	0.127051	NA	NA	NA	NA	NA	NA	NA	1	150159043	150160652	1610	-	0	0	0	0	0	1	0
ENSMUSG00000097754:E002	ENSMUSG00000097754	E002	0	NA	NA	NA	NA	NA	NA	NA	1	150164814	150164948	135	-	0	0	0	0	0	0	0
ENSMUSG00000097755:E001	ENSMUSG00000097755	E001	14.7211	0.00831026	0.373947	0.540861	0.92956	6.08164	6.44833	0.169199	18	34751809	34751911	103	+	14	14	10	15	20	16	15
ENSMUSG00000097755:E002	ENSMUSG00000097755	E002	16.6682	0.00891524	2.74893e-05	0.995817	1	6.6333	6.63616	0.00124555	18	34751912	34752135	224	+	15	16	16	16	20	16	18
ENSMUSG00000097755:E003	ENSMUSG00000097755	E003	5.23996	0.0427482	0.100976	0.750662	0.973388	3.83066	3.61317	-0.168746	18	34754484	34754569	86	+	6	6	4	5	2	5	9
ENSMUSG00000097755:E004	ENSMUSG00000097755	E004	31.5203	0.00788759	2.68296	0.101427	0.554286	9.57679	8.61603	-0.30607	18	34754676	34756662	1987	+	34	25	25	48	32	23	36
ENSMUSG00000097755:E005	ENSMUSG00000097755	E005	23.7933	0.0102454	2.02438	0.154792	0.658778	7.55007	8.42749	0.318053	18	34758232	34758685	454	+	29	16	13	24	38	23	26
ENSMUSG00000097756:E001	ENSMUSG00000097756	E001	0.282108	NA	NA	NA	NA	NA	NA	NA	7	73314003	73316252	2250	-	0	0	0	1	1	0	0
ENSMUSG00000097756:E002	ENSMUSG00000097756	E002	0	NA	NA	NA	NA	NA	NA	NA	7	73316253	73316442	190	-	0	0	0	0	0	0	0
ENSMUSG00000097756:E003	ENSMUSG00000097756	E003	0	NA	NA	NA	NA	NA	NA	NA	7	73332428	73332505	78	-	0	0	0	0	0	0	0
ENSMUSG00000097756:E004	ENSMUSG00000097756	E004	0	NA	NA	NA	NA	NA	NA	NA	7	73375517	73375765	249	-	0	0	0	0	0	0	0
ENSMUSG00000097756:E005	ENSMUSG00000097756	E005	0	NA	NA	NA	NA	NA	NA	NA	7	73375766	73375774	9	-	0	0	0	0	0	0	0
ENSMUSG00000097757:E001	ENSMUSG00000097757	E001	6.95362	0.035698	0.651653	0.419522	0.885391	3.91905	4.21776	0.212088	16	90727512	90728056	545	+	4	3	2	4	13	15	9
ENSMUSG00000097757:E002	ENSMUSG00000097757	E002	2.24081	0.064828	0.582677	0.445265	0.89642	2.66439	2.1938	-0.560872	16	90728320	90729120	801	+	3	1	2	0	3	4	3
ENSMUSG00000097759:E001	ENSMUSG00000097759	E001	1.69162	0.213179	0.00447256	0.946679	0.998008	2.06379	2.06486	0.00149985	17	21485177	21487792	2616	-	3	2	2	1	0	2	2
ENSMUSG00000097759:E002	ENSMUSG00000097759	E002	0.455575	0.442481	0.00518811	0.942579	NA	1.0398	1.03793	-0.00520551	17	21488761	21488875	115	-	0	1	1	0	0	0	1
ENSMUSG00000097760:E001	ENSMUSG00000097760	E001	7.53568	0.0381402	0.0239385	0.877041	0.990137	4.53006	4.2702	-0.170586	1	132466433	132467648	1216	-	4	18	4	5	6	7	8
ENSMUSG00000097760:E002	ENSMUSG00000097760	E002	21.8416	0.0083053	1.32025	0.250546	0.777033	7.34276	7.88508	0.206092	1	132476059	132476721	663	-	19	37	14	12	20	36	16
ENSMUSG00000097760:E003	ENSMUSG00000097760	E003	11.0792	0.0126711	1.47292	0.224885	0.751223	5.67747	5.00705	-0.362996	1	132476722	132477045	324	-	11	22	8	8	5	17	7
ENSMUSG00000097760:E004	ENSMUSG00000097760	E004	0.666454	0.203459	0.261502	0.60909	NA	1.14579	1.60208	0.967297	1	132477046	132477064	19	-	1	1	0	0	0	3	0
ENSMUSG00000097761:E001	ENSMUSG00000097761	E001	0.281935	14	0.0695887	0.791937	NA	1.01664	0.739106	-0.919938	3	131302643	131303294	652	+	0	1	0	0	0	1	0
ENSMUSG00000097761:E002	ENSMUSG00000097761	E002	0.590102	14	0.0695752	0.791956	NA	1.01664	1.35808	0.835576	3	131314599	131316661	2063	+	0	1	0	0	1	0	2
ENSMUSG00000097762:E001	ENSMUSG00000097762	E001	0.715502	0.780898	1.17243	0.278902	NA	0.823943	1.84473	2.32574	12	84039469	84041441	1973	-	1	0	0	0	3	0	1
ENSMUSG00000097762:E002	ENSMUSG00000097762	E002	2.38558	0.574856	2.46519	0.116394	0.58711	2.97395	1.82254	-1.41318	12	84043159	84043805	647	-	2	4	0	7	0	1	3
ENSMUSG00000097762:E003	ENSMUSG00000097762	E003	0.428926	0.579379	0.432576	0.510728	NA	0.834685	1.28401	1.24276	12	84053496	84053807	312	-	0	1	0	0	1	1	0
ENSMUSG00000097763:E001	ENSMUSG00000097763	E001	0.684583	4.72	0.00866906	0.925818	NA	1.31794	1.13258	-0.43736	6	87908843	87909562	720	-	0	0	0	4	0	0	1
ENSMUSG00000097763:E002	ENSMUSG00000097763	E002	0.676517	4.65966	0.246701	0.619407	NA	1.14308	1.56864	0.913226	6	87912170	87912392	223	-	0	0	0	3	0	1	1
ENSMUSG00000097763:E003	ENSMUSG00000097763	E003	0.156578	14	0.0944808	0.758556	NA	0.698962	0.046034	-7.84891	6	87914288	87914459	172	-	0	0	1	0	0	0	0
ENSMUSG00000097764:E001	ENSMUSG00000097764	E001	0.414045	0.383223	0.0636128	0.800874	NA	1.13375	0.937282	-0.549128	16	17254960	17255146	187	-	1	0	1	0	0	1	0
ENSMUSG00000097764:E002	ENSMUSG00000097764	E002	2.28947	0.160258	0.084168	0.771727	0.97646	2.40478	2.50222	0.114632	16	17257315	17260326	3012	-	2	2	2	3	3	1	3
ENSMUSG00000097766:E001	ENSMUSG00000097766	E001	5.94544	0.115854	0.118316	0.730868	0.970118	3.71046	3.50648	-0.163235	10	95417375	95417679	305	+	10	4	8	11	1	1	7
ENSMUSG00000097766:E002	ENSMUSG00000097766	E002	0.62631	1.56308	-0.0243782	1	NA	1.33325	0.0569091	-9.10038	10	95420151	95420271	121	+	0	0	4	0	0	0	0
ENSMUSG00000097766:E003	ENSMUSG00000097766	E003	0.702525	0.214963	-0.00706939	1	NA	1.29315	1.16715	-0.295807	10	95421564	95421675	112	+	1	1	0	2	1	0	0
ENSMUSG00000097766:E004	ENSMUSG00000097766	E004	0.428926	0.461765	2.38667	0.122374	NA	0.651045	1.64458	2.67391	10	95422855	95422995	141	+	0	1	0	0	1	1	0
ENSMUSG00000097766:E005	ENSMUSG00000097766	E005	0	NA	NA	NA	NA	NA	NA	NA	10	95428138	95428640	503	+	0	0	0	0	0	0	0
ENSMUSG00000097767:E001	ENSMUSG00000097767	E001	0	NA	NA	NA	NA	NA	NA	NA	5	112213228	112213229	2	-	0	0	0	0	0	0	0
ENSMUSG00000097767:E002	ENSMUSG00000097767	E002	6.55941	0.0966837	0.00120086	0.972356	1	4.22878	4.15474	-0.051005	5	112213230	112215506	2277	-	4	7	2	8	6	12	8
ENSMUSG00000097767:E003	ENSMUSG00000097767	E003	2.61576	0.320824	0.155974	0.69289	0.964407	2.75663	2.56988	-0.202464	5	112215868	112216739	872	-	4	1	2	2	0	5	5
ENSMUSG00000097767:E004	ENSMUSG00000097767	E004	2.02084	0.074297	2.04535	0.152672	0.65504	2.77616	1.828	-1.2059	5	112216814	112217317	504	-	2	4	2	1	2	2	1
ENSMUSG00000097767:E005	ENSMUSG00000097767	E005	6.20261	0.171028	0.0640894	0.800146	0.979917	4.14236	3.99229	-0.106541	5	112217468	112220235	2768	-	3	11	0	6	9	11	4
ENSMUSG00000097767:E006	ENSMUSG00000097767	E006	0.946301	0.132535	5.04612	0.0246811	0.258705	0.0279143	2.15633	12.5431	5	112220583	112220679	97	-	0	0	0	0	2	4	1
ENSMUSG00000097767:E007	ENSMUSG00000097767	E007	2.49512	0.332917	1.97592	0.159821	0.667051	1.59086	3.20767	2.0239	5	112220925	112221368	444	-	0	0	0	3	2	13	1
ENSMUSG00000097767:E008	ENSMUSG00000097767	E008	1.65973	0.73108	0.552077	0.45747	0.901263	0.919656	2.74191	3.15242	5	112221369	112221659	291	-	0	0	0	1	0	12	0
ENSMUSG00000097767:E009	ENSMUSG00000097767	E009	1.09991	0.485722	-0.00193518	1	1	1.61706	1.7933	0.298534	5	112221660	112221855	196	-	0	3	0	0	0	5	0
ENSMUSG00000097767:E010	ENSMUSG00000097767	E010	0.845805	0.366154	0.0852362	0.770323	0.976301	1.61366	1.39987	-0.410141	5	112221856	112221857	2	-	0	3	0	0	0	3	0
ENSMUSG00000097767:E011	ENSMUSG00000097767	E011	0.845805	0.366154	0.0852362	0.770323	0.976301	1.61366	1.39987	-0.410141	5	112221858	112221874	17	-	0	3	0	0	0	3	0
ENSMUSG00000097767:E012	ENSMUSG00000097767	E012	1.20586	0.148597	0.099919	0.751927	0.973584	1.84632	1.81258	-0.0532255	5	112224208	112224308	101	-	2	2	0	0	0	5	0
ENSMUSG00000097767:E013	ENSMUSG00000097767	E013	0.923921	0.17242	0.0458664	0.830419	0.984384	1.59642	1.62205	0.0459728	5	112224309	112224356	48	-	2	1	0	0	0	4	0
ENSMUSG00000097767:E014	ENSMUSG00000097767	E014	0.387884	0.447711	0.441831	0.50624	NA	1.29518	0.813061	-1.34349	5	112228055	112228105	51	-	2	0	0	0	0	1	0
ENSMUSG00000097767:E015	ENSMUSG00000097767	E015	0.387884	0.447711	0.441831	0.50624	NA	1.29518	0.813061	-1.34349	5	112228106	112228178	73	-	2	0	0	0	0	1	0
ENSMUSG00000097767:E016	ENSMUSG00000097767	E016	0.257467	0.364902	0.0854259	0.770075	NA	0.919994	0.813817	-0.35385	5	112228179	112228214	36	-	1	0	0	0	0	1	0
ENSMUSG00000097767:E017	ENSMUSG00000097767	E017	0	NA	NA	NA	NA	NA	NA	NA	5	112228215	112228300	86	-	0	0	0	0	0	0	0
ENSMUSG00000097767:E018	ENSMUSG00000097767	E018	0.286994	0.431189	1.79751	0.180013	NA	1.30603	0.0217484	-11.8164	5	112228301	112228308	8	-	1	0	1	0	0	0	0
ENSMUSG00000097767:E019	ENSMUSG00000097767	E019	0.286994	0.431189	1.79751	0.180013	NA	1.30603	0.0217484	-11.8164	5	112228309	112228356	48	-	1	0	1	0	0	0	0
ENSMUSG00000097767:E020	ENSMUSG00000097767	E020	0	NA	NA	NA	NA	NA	NA	NA	5	112228743	112228929	187	-	0	0	0	0	0	0	0
ENSMUSG00000097767:E021	ENSMUSG00000097767	E021	0	NA	NA	NA	NA	NA	NA	NA	5	112228930	112228948	19	-	0	0	0	0	0	0	0
ENSMUSG00000097767:E022	ENSMUSG00000097767	E022	0	NA	NA	NA	NA	NA	NA	NA	5	112228949	112229395	447	-	0	0	0	0	0	0	0
ENSMUSG00000097768:E001	ENSMUSG00000097768	E001	327.033	0.172196	0.000616667	0.980188	1	28.8324	29.2923	0.0472223	16	93792150	93793382	1233	-	178	166	196	549	483	562	214
ENSMUSG00000097768:E002	ENSMUSG00000097768	E002	11.6479	0.149244	8.96673e-05	0.992445	1	5.66085	5.53881	-0.0629655	16	93794569	93794888	320	-	17	2	7	15	14	14	15
ENSMUSG00000097769:E001	ENSMUSG00000097769	E001	1.94184	0.082227	2.27161	0.131763	0.618736	1.72425	2.76607	1.36402	18	35553371	35553403	33	+	3	1	0	0	2	3	5
ENSMUSG00000097769:E002	ENSMUSG00000097769	E002	606.132	0.00579962	0.993838	0.318806	0.829569	38.8252	39.2171	0.0307601	18	35553470	35554426	957	+	459	839	419	399	571	928	659
ENSMUSG00000097769:E003	ENSMUSG00000097769	E003	142.105	0.00700419	0.0434756	0.834832	0.985216	19.6457	18.9609	-0.103926	18	35554462	35554491	30	+	118	211	107	84	136	213	131
ENSMUSG00000097769:E004	ENSMUSG00000097769	E004	264.245	0.00269114	1.186	0.276137	0.798741	25.9643	26.3702	0.0460013	18	35554637	35554764	128	+	206	360	183	173	288	376	274
ENSMUSG00000097769:E005	ENSMUSG00000097769	E005	867.926	0.00217706	4.25407	0.0391564	0.340137	45.6707	46.5531	0.0599432	18	35554765	35555964	1200	+	705	1168	577	560	868	1242	997
ENSMUSG00000097769:E006	ENSMUSG00000097769	E006	329.789	0.00168755	0.405495	0.524265	0.924045	29.1503	29.0623	-0.00901846	18	35556139	35556615	477	+	257	460	242	212	331	438	376
ENSMUSG00000097769:E007	ENSMUSG00000097769	E007	515.041	0.00764518	0.344199	0.557415	0.934072	36.8086	35.3801	-0.120236	18	35556692	35557031	340	+	480	603	485	326	514	671	543
ENSMUSG00000097769:E008	ENSMUSG00000097769	E008	638.778	0.028458	1.71747	0.190018	0.709902	41.776	38.0466	-0.287171	18	35557406	35558316	911	+	776	689	488	559	606	597	791
ENSMUSG00000097770:E001	ENSMUSG00000097770	E001	0	NA	NA	NA	NA	NA	NA	NA	2	5137749	5137929	181	-	0	0	0	0	0	0	0
ENSMUSG00000097770:E002	ENSMUSG00000097770	E002	0	NA	NA	NA	NA	NA	NA	NA	2	5229024	5230006	983	-	0	0	0	0	0	0	0
ENSMUSG00000097770:E003	ENSMUSG00000097770	E003	0.156578	NA	NA	NA	NA	NA	NA	NA	2	5230157	5230864	708	-	0	0	1	0	0	0	0
ENSMUSG00000097772:E001	ENSMUSG00000097772	E001	48.9664	0.0235366	0.598707	0.439072	0.893625	10.9002	11.8581	0.244341	5	100420842	100420972	131	-	52	54	40	48	34	63	56
ENSMUSG00000097772:E002	ENSMUSG00000097772	E002	93.398	0.0129801	0.50253	0.47839	0.909737	15.2883	15.9651	0.126243	5	100421968	100422041	74	-	137	76	85	88	91	95	91
ENSMUSG00000097772:E003	ENSMUSG00000097772	E003	268.39	0.0186931	0.931682	0.334426	0.840228	25.3956	27.1932	0.202884	5	100423652	100426735	3084	-	265	255	256	299	216	332	277
ENSMUSG00000097772:E004	ENSMUSG00000097772	E004	210.817	0.00402572	0.560713	0.453973	0.899652	22.9829	23.5679	0.0741196	5	100426736	100426804	69	-	258	145	267	208	157	234	222
ENSMUSG00000097772:E005	ENSMUSG00000097772	E005	202.83	0.0334239	0.660968	0.416218	0.883928	22.1307	23.7732	0.211003	5	100428736	100428993	258	-	241	180	127	275	168	222	233
ENSMUSG00000097772:E006	ENSMUSG00000097772	E006	173.305	0.0133453	0.0213356	0.883868	0.990794	20.9959	21.2692	0.0380019	5	100428994	100429096	103	-	213	156	142	224	126	183	188
ENSMUSG00000097772:E007	ENSMUSG00000097772	E007	506.366	0.00461488	0.420119	0.516878	0.921682	35.7729	34.9486	-0.0706771	5	100429097	100429238	142	-	681	333	650	534	346	467	568
ENSMUSG00000097772:E008	ENSMUSG00000097772	E008	436.766	0.00681026	1.33327	0.248224	0.774959	33.6104	32.1077	-0.137753	5	100429326	100429375	50	-	597	284	567	482	298	352	503
ENSMUSG00000097772:E009	ENSMUSG00000097772	E009	357.586	0.0102105	0.680342	0.409469	0.880601	30.4519	29.2825	-0.117084	5	100429376	100429515	140	-	483	228	468	392	250	269	431
ENSMUSG00000097772:E010	ENSMUSG00000097772	E010	15.4579	0.007996	0.0260457	0.871789	0.989603	6.40659	6.3119	-0.0430338	5	100429516	100429516	1	-	21	15	12	19	9	16	18
ENSMUSG00000097772:E011	ENSMUSG00000097772	E011	15.4579	0.007996	0.0260457	0.871789	0.989603	6.40659	6.3119	-0.0430338	5	100429517	100429535	19	-	21	15	12	19	9	16	18
ENSMUSG00000097773:E001	ENSMUSG00000097773	E001	7.83686	0.0256271	0.0271631	0.869092	0.989303	4.505	4.37297	-0.0859009	8	120589531	120590054	524	+	17	5	8	8	7	6	5
ENSMUSG00000097773:E002	ENSMUSG00000097773	E002	16.1867	0.0176742	0.0360671	0.849377	0.986789	6.33864	6.43653	0.0442933	8	120591788	120593801	2014	+	24	15	19	17	10	11	18
ENSMUSG00000097774:E001	ENSMUSG00000097774	E001	0	NA	NA	NA	NA	NA	NA	NA	2	7077265	7078950	1686	+	0	0	0	0	0	0	0
ENSMUSG00000097774:E002	ENSMUSG00000097774	E002	0	NA	NA	NA	NA	NA	NA	NA	2	7081032	7081313	282	+	0	0	0	0	0	0	0
ENSMUSG00000097775:E001	ENSMUSG00000097775	E001	0.290001	14	0.27632	0.599123	NA	1.04413	0.0415025	-9.30598	14	62760501	62760586	86	+	0	1	0	1	0	0	0
ENSMUSG00000097775:E002	ENSMUSG00000097775	E002	0.86916	14	0.276308	0.599131	0.944594	1.07507	2.0636	1.88164	14	62765990	62766061	72	+	0	2	0	0	0	1	3
ENSMUSG00000097775:E003	ENSMUSG00000097775	E003	0	NA	NA	NA	NA	NA	NA	NA	14	62812827	62812917	91	+	0	0	0	0	0	0	0
ENSMUSG00000097775:E004	ENSMUSG00000097775	E004	0	NA	NA	NA	NA	NA	NA	NA	14	62819711	62819776	66	+	0	0	0	0	0	0	0
ENSMUSG00000097775:E005	ENSMUSG00000097775	E005	0	NA	NA	NA	NA	NA	NA	NA	14	62828601	62828712	112	+	0	0	0	0	0	0	0
ENSMUSG00000097775:E006	ENSMUSG00000097775	E006	0	NA	NA	NA	NA	NA	NA	NA	14	62828807	62828906	100	+	0	0	0	0	0	0	0
ENSMUSG00000097775:E007	ENSMUSG00000097775	E007	0	NA	NA	NA	NA	NA	NA	NA	14	62829763	62830126	364	+	0	0	0	0	0	0	0
ENSMUSG00000097776:E001	ENSMUSG00000097776	E001	0.254103	8.61306	0.02508	0.874168	NA	0.0236526	1.106	11.0945	8	28593505	28593531	27	+	0	0	0	0	0	2	0
ENSMUSG00000097776:E002	ENSMUSG00000097776	E002	0.254103	8.61306	0.02508	0.874168	NA	0.0236508	1.106	11.0947	8	28593532	28593671	140	+	0	0	0	0	0	2	0
ENSMUSG00000097776:E003	ENSMUSG00000097776	E003	0	NA	NA	NA	NA	NA	NA	NA	8	28593672	28593814	143	+	0	0	0	0	0	0	0
ENSMUSG00000097776:E004	ENSMUSG00000097776	E004	0.57609	1.72634	-0.00148831	1	NA	0.922646	1.43243	1.26931	8	28593815	28594050	236	+	0	0	0	1	3	0	0
ENSMUSG00000097776:E005	ENSMUSG00000097776	E005	0.282108	2.12232	0.0699657	0.791387	NA	0.921478	0.821827	-0.33024	8	28594051	28594173	123	+	0	0	0	1	1	0	0
ENSMUSG00000097776:E006	ENSMUSG00000097776	E006	0.715015	1.30878	0.682501	0.408727	NA	0.0236509	1.83384	12.5539	8	28594174	28594308	135	+	0	0	0	0	4	1	0
ENSMUSG00000097776:E007	ENSMUSG00000097776	E007	2.50476	0.140757	3.8278	0.0504092	0.391523	2.77318	2.44475	-0.363814	8	28594309	28595599	1291	+	3	1	0	5	7	2	0
ENSMUSG00000097777:E001	ENSMUSG00000097777	E001	4.26644	0.04706	0.160271	0.688907	0.963838	3.25324	3.56231	0.261997	9	95942045	95942930	886	-	5	5	1	6	3	9	2
ENSMUSG00000097777:E002	ENSMUSG00000097777	E002	0.834278	0.17845	0.0607761	0.805274	0.980936	1.57809	1.3503	-0.449841	9	95942931	95943739	809	-	0	1	0	3	1	1	0
ENSMUSG00000097777:E003	ENSMUSG00000097777	E003	3.5495	0.129466	0.940441	0.332165	0.838944	2.7462	3.43994	0.650154	9	95944982	95945668	687	-	1	5	2	4	1	5	7
ENSMUSG00000097777:E004	ENSMUSG00000097777	E004	1.83611	0.0726076	1.63235	0.201378	0.724211	2.4974	1.65484	-1.18767	9	95945669	95945861	193	-	2	4	0	4	0	1	2
ENSMUSG00000097777:E005	ENSMUSG00000097777	E005	1.96237	0.074157	0.238204	0.625506	0.951143	2.373	2.12964	-0.312271	9	95945862	95946100	239	-	2	4	1	2	1	4	0
ENSMUSG00000097777:E006	ENSMUSG00000097777	E006	0	NA	NA	NA	NA	NA	NA	NA	9	95954280	95954627	348	-	0	0	0	0	0	0	0
ENSMUSG00000097777:E007	ENSMUSG00000097777	E007	0	NA	NA	NA	NA	NA	NA	NA	9	95954628	95954641	14	-	0	0	0	0	0	0	0
ENSMUSG00000097777:E008	ENSMUSG00000097777	E008	0	NA	NA	NA	NA	NA	NA	NA	9	95954642	95954650	9	-	0	0	0	0	0	0	0
ENSMUSG00000097777:E009	ENSMUSG00000097777	E009	0.69598	0.187144	0.0442077	0.833468	NA	1.3711	1.34473	-0.0560332	9	95954651	95955399	749	-	1	1	1	0	0	2	0
ENSMUSG00000097777:E010	ENSMUSG00000097777	E010	0	NA	NA	NA	NA	NA	NA	NA	9	95959228	95959393	166	-	0	0	0	0	0	0	0
ENSMUSG00000097779:E001	ENSMUSG00000097779	E001	18.313	0.0135574	0.377673	0.538851	0.928955	7.08501	6.67608	-0.171868	19	53460631	53461107	477	+	7	24	4	12	22	43	19
ENSMUSG00000097779:E002	ENSMUSG00000097779	E002	52.7625	0.00754288	0.46309	0.496183	0.916362	11.3596	11.6291	0.0680191	19	53461716	53462723	1008	+	16	51	23	31	55	121	80
ENSMUSG00000097780:E001	ENSMUSG00000097780	E001	0	NA	NA	NA	NA	NA	NA	NA	14	5531178	5531664	487	-	0	0	0	0	0	0	0
ENSMUSG00000097781:E001	ENSMUSG00000097781	E001	7.37189	0.0519827	0.293504	0.587984	0.94197	4.4406	4.48017	0.0256191	17	21528194	21530571	2378	-	5	8	6	7	4	18	5
ENSMUSG00000097781:E002	ENSMUSG00000097781	E002	0.257467	0.403769	-0.00287036	1	NA	0.866053	0.863803	-0.0075054	17	21534428	21534471	44	-	1	0	0	0	0	1	0
ENSMUSG00000097781:E003	ENSMUSG00000097781	E003	0.154883	0.797884	0.249101	0.617709	NA	0.875622	0.0510642	-8.1999	17	21535823	21535878	56	-	0	1	0	0	0	0	0
ENSMUSG00000097783:E001	ENSMUSG00000097783	E001	0	NA	NA	NA	NA	NA	NA	NA	8	121421238	121421624	387	+	0	0	0	0	0	0	0
ENSMUSG00000097783:E002	ENSMUSG00000097783	E002	0.27453	NA	NA	NA	NA	NA	NA	NA	8	121426715	121428043	1329	+	1	0	0	0	0	0	1
ENSMUSG00000097784:E001	ENSMUSG00000097784	E001	20.0934	0.0411365	0.120862	0.728101	0.969723	7.38731	7.27193	-0.0455236	1	186749396	186750165	770	+	19	14	15	27	9	22	37
ENSMUSG00000097784:E002	ENSMUSG00000097784	E002	4.32334	0.086831	0.080214	0.777008	0.976914	3.32067	3.50786	0.158306	1	186752417	186752921	505	+	1	5	3	6	1	10	5
ENSMUSG00000097785:E001	ENSMUSG00000097785	E001	0.582799	0.200865	0.340872	0.559326	NA	1.06435	1.42645	0.84496	19	57323385	57324062	678	-	0	0	1	1	1	0	1
ENSMUSG00000097785:E002	ENSMUSG00000097785	E002	0	NA	NA	NA	NA	NA	NA	NA	19	57324596	57324797	202	-	0	0	0	0	0	0	0
ENSMUSG00000097785:E003	ENSMUSG00000097785	E003	39.6548	0.0127351	0.340192	0.559718	0.93481	10.1045	10.046	-0.0168165	19	57360014	57360775	762	-	58	41	39	44	19	54	28
ENSMUSG00000097786:E001	ENSMUSG00000097786	E001	6.64368	0.0452419	0.432641	0.510696	0.920371	3.79851	3.98934	0.141521	3	30792570	30793137	568	-	9	2	5	21	2	3	6
ENSMUSG00000097786:E002	ENSMUSG00000097786	E002	1.1094	0.119574	0.401691	0.526217	0.924771	1.65873	1.20056	-0.932814	3	30793138	30793560	423	-	1	1	1	4	0	1	0
ENSMUSG00000097786:E003	ENSMUSG00000097786	E003	0	NA	NA	NA	NA	NA	NA	NA	3	30793561	30793564	4	-	0	0	0	0	0	0	0
ENSMUSG00000097787:E001	ENSMUSG00000097787	E001	1.42476	0.303934	7.01069	0.00810243	0.122178	0.804985	2.82958	3.62754	19	32389216	32389376	161	+	1	0	0	0	5	1	3
ENSMUSG00000097787:E002	ENSMUSG00000097787	E002	37.1954	0.144736	9.27353	0.0023249	0.0469914	10.4802	9.0446	-0.426741	19	32389705	32391184	1480	+	49	28	36	58	19	44	32
ENSMUSG00000097788:E001	ENSMUSG00000097788	E001	0.441877	14	0.0734352	0.786399	NA	0.216142	0.193971	-0.31228	12	108536400	108537523	1124	-	1	1	1	0	0	0	0
ENSMUSG00000097788:E002	ENSMUSG00000097788	E002	0.270235	14	0.0734491	0.78638	NA	0.169928	0.193969	0.381811	12	108539398	108539473	76	-	0	0	0	2	0	0	0
ENSMUSG00000097788:E003	ENSMUSG00000097788	E003	0	NA	NA	NA	NA	NA	NA	NA	12	108540581	108540638	58	-	0	0	0	0	0	0	0
ENSMUSG00000097788:E004	ENSMUSG00000097788	E004	0	NA	NA	NA	NA	NA	NA	NA	12	108555379	108555614	236	-	0	0	0	0	0	0	0
ENSMUSG00000097789:E001	ENSMUSG00000097789	E001	0	NA	NA	NA	NA	NA	NA	NA	7	84528954	84529137	184	+	0	0	0	0	0	0	0
ENSMUSG00000097789:E002	ENSMUSG00000097789	E002	0.130416	14	0.130963	0.717435	NA	0.0933046	0.171066	1.74907	7	84529138	84529189	52	+	1	0	0	0	0	0	0
ENSMUSG00000097789:E003	ENSMUSG00000097789	E003	0.260832	14	0.0867453	0.768356	NA	0.131319	0.17107	0.76303	7	84566463	84566747	285	+	2	0	0	0	0	0	0
ENSMUSG00000097789:E004	ENSMUSG00000097789	E004	0.391248	14	0.0612646	0.804508	NA	0.160522	0.171071	0.18364	7	84575705	84575841	137	+	3	0	0	0	0	0	0
ENSMUSG00000097789:E005	ENSMUSG00000097789	E005	1.06213	14	0.0207501	0.885462	0.990925	0.263678	0.171073	-1.24834	7	84576850	84583531	6682	+	4	0	0	4	0	0	0
ENSMUSG00000097790:E001	ENSMUSG00000097790	E001	0	NA	NA	NA	NA	NA	NA	NA	3	14802356	14802574	219	-	0	0	0	0	0	0	0
ENSMUSG00000097791:E001	ENSMUSG00000097791	E001	0	NA	NA	NA	NA	NA	NA	NA	17	79354699	79355004	306	+	0	0	0	0	0	0	0
ENSMUSG00000097791:E002	ENSMUSG00000097791	E002	3.82356	NA	NA	NA	NA	NA	NA	NA	17	79355825	79358022	2198	+	2	2	5	4	5	6	3
ENSMUSG00000097792:E001	ENSMUSG00000097792	E001	0.130416	14	0.0397876	0.841896	NA	0.118842	0.140069	0.474205	19	40589435	40589540	106	+	1	0	0	0	0	0	0
ENSMUSG00000097792:E002	ENSMUSG00000097792	E002	0.290001	14	3.26562e-10	0.999986	NA	0.17512	0.14007	-0.644392	19	40589855	40589907	53	+	0	1	0	1	0	0	0
ENSMUSG00000097792:E003	ENSMUSG00000097792	E003	0.135117	14	0.0566365	0.811893	NA	0.120473	0.140069	0.434856	19	40593925	40594862	938	+	0	0	0	1	0	0	0
ENSMUSG00000097793:E001	ENSMUSG00000097793	E001	36.4072	0.0111925	1.8552	0.17318	0.68656	9.50329	9.27116	-0.0716131	13	81778773	81783325	4553	-	42	48	42	45	23	19	35
ENSMUSG00000097793:E002	ENSMUSG00000097793	E002	1.68066	0.0643438	1.59767	0.206234	0.729881	1.74982	2.58823	1.12973	13	81783695	81783749	55	-	1	1	1	3	1	2	3
ENSMUSG00000097794:E001	ENSMUSG00000097794	E001	0.286994	6.83894	0.225057	0.635214	NA	1.02253	0.0531828	-8.53014	14	32465042	32465283	242	+	1	0	1	0	0	0	0
ENSMUSG00000097794:E002	ENSMUSG00000097794	E002	1.33606	3.98689	0.326012	0.568017	0.936912	1.65356	2.12779	0.727668	14	32482673	32483539	867	+	1	0	4	0	1	0	3
ENSMUSG00000097795:E001	ENSMUSG00000097795	E001	0.712112	NA	NA	NA	NA	NA	NA	NA	10	22124496	22125438	943	+	1	1	1	2	0	0	0
ENSMUSG00000097796:E001	ENSMUSG00000097796	E001	0.127051	NA	NA	NA	NA	NA	NA	NA	17	8379045	8380733	1689	-	0	0	0	0	0	1	0
ENSMUSG00000097796:E002	ENSMUSG00000097796	E002	0	NA	NA	NA	NA	NA	NA	NA	17	8385921	8386134	214	-	0	0	0	0	0	0	0
ENSMUSG00000097796:E003	ENSMUSG00000097796	E003	0	NA	NA	NA	NA	NA	NA	NA	17	8388988	8389468	481	-	0	0	0	0	0	0	0
ENSMUSG00000097797:E001	ENSMUSG00000097797	E001	0	NA	NA	NA	NA	NA	NA	NA	1	7349406	7350390	985	-	0	0	0	0	0	0	0
ENSMUSG00000097797:E002	ENSMUSG00000097797	E002	0	NA	NA	NA	NA	NA	NA	NA	1	7351771	7351894	124	-	0	0	0	0	0	0	0
ENSMUSG00000097797:E003	ENSMUSG00000097797	E003	0	NA	NA	NA	NA	NA	NA	NA	1	7375886	7375887	2	-	0	0	0	0	0	0	0
ENSMUSG00000097797:E004	ENSMUSG00000097797	E004	0	NA	NA	NA	NA	NA	NA	NA	1	7375888	7376007	120	-	0	0	0	0	0	0	0
ENSMUSG00000097797:E005	ENSMUSG00000097797	E005	6.23734	0.0512845	0.000656934	0.979552	1	4.0194	4.05793	0.0275508	1	7378687	7380385	1699	-	4	15	2	5	5	12	1
ENSMUSG00000097797:E006	ENSMUSG00000097797	E006	9.09169	0.0282718	0.0429228	0.835871	0.985396	4.79071	4.97717	0.110279	1	7380386	7380491	106	-	6	21	3	7	8	16	3
ENSMUSG00000097797:E007	ENSMUSG00000097797	E007	28.7465	0.0504295	0.00297588	0.956496	0.999206	8.65499	8.59525	-0.0200466	1	7380492	7381389	898	-	15	70	14	20	22	40	19
ENSMUSG00000097797:E008	ENSMUSG00000097797	E008	9.02756	0.0463237	0.725744	0.394266	0.873303	4.50833	5.35287	0.495935	1	7382027	7382082	56	-	8	10	4	11	9	10	12
ENSMUSG00000097797:E009	ENSMUSG00000097797	E009	5.02335	0.0556014	0.318901	0.572269	0.938155	3.43113	3.84872	0.331566	1	7383644	7383840	197	-	2	10	1	6	9	5	2
ENSMUSG00000097797:E010	ENSMUSG00000097797	E010	13.8558	0.0306446	0.0723451	0.787952	0.978594	6.07832	5.92302	-0.0747899	1	7397718	7397795	78	-	12	23	3	22	11	13	14
ENSMUSG00000097797:E011	ENSMUSG00000097797	E011	11.6138	0.0141025	0.435223	0.509437	0.920067	5.66194	5.26163	-0.211832	1	7397796	7397801	6	-	11	22	2	17	9	11	10
ENSMUSG00000097797:E012	ENSMUSG00000097797	E012	11.7487	0.0128146	0.563335	0.45292	0.899245	5.71667	5.26018	-0.240422	1	7397802	7397869	68	-	11	23	2	17	8	12	10
ENSMUSG00000097798:E001	ENSMUSG00000097798	E001	0	NA	NA	NA	NA	NA	NA	NA	14	4593905	4594086	182	+	0	0	0	0	0	0	0
ENSMUSG00000097798:E002	ENSMUSG00000097798	E002	0	NA	NA	NA	NA	NA	NA	NA	14	4622103	4622304	202	+	0	0	0	0	0	0	0
ENSMUSG00000097799:E001	ENSMUSG00000097799	E001	14.3125	0.0211884	0.38395	0.535497	0.927855	5.98974	6.23867	0.117674	2	120532904	120535681	2778	+	11	15	19	9	23	11	11
ENSMUSG00000097799:E002	ENSMUSG00000097799	E002	5.90386	0.0344339	0.336746	0.561714	0.935131	4.07488	3.7138	-0.267892	2	120539297	120539846	550	+	2	6	9	8	7	6	3
ENSMUSG00000097800:E001	ENSMUSG00000097800	E001	7.06351	0.0880401	0.0554475	0.813842	0.981999	3.83037	3.79288	-0.0283897	11	115988052	115989822	1771	-	21	2	11	8	0	5	4
ENSMUSG00000097800:E002	ENSMUSG00000097800	E002	1.30119	0.266143	0.00535701	0.941654	0.997342	1.69025	1.26414	-0.83823	11	115989931	115990037	107	-	3	0	5	0	0	1	0
ENSMUSG00000097800:E003	ENSMUSG00000097800	E003	0.992631	0.213165	0.644106	0.422228	0.886615	1.32837	1.79867	0.874632	11	115993570	115993715	146	-	3	0	2	0	0	0	2
ENSMUSG00000097801:E001	ENSMUSG00000097801	E001	0.290001	0.962329	1.76409	0.184115	NA	1.44084	0.0310617	-11.0714	12	80509951	80510727	777	-	0	1	0	1	0	0	0
ENSMUSG00000097801:E002	ENSMUSG00000097801	E002	0	NA	NA	NA	NA	NA	NA	NA	12	80516473	80516561	89	-	0	0	0	0	0	0	0
ENSMUSG00000097801:E003	ENSMUSG00000097801	E003	2.55279	0.205746	2.59286	0.107346	0.567833	2.48657	2.58644	0.113656	12	80517210	80518916	1707	-	1	0	2	3	3	2	7
ENSMUSG00000097803:E001	ENSMUSG00000097803	E001	0.130416	NA	NA	NA	NA	NA	NA	NA	17	85498633	85499008	376	+	1	0	0	0	0	0	0
ENSMUSG00000097804:E001	ENSMUSG00000097804	E001	1.97478	1.03587	0.989814	0.319788	0.830507	2.00264	2.61617	0.771265	3	7612705	7612809	105	+	0	2	0	4	2	2	4
ENSMUSG00000097804:E002	ENSMUSG00000097804	E002	0	NA	NA	NA	NA	NA	NA	NA	3	7663617	7663768	152	+	0	0	0	0	0	0	0
ENSMUSG00000097804:E003	ENSMUSG00000097804	E003	1.50523	1.10652	0.96394	0.326196	0.834992	2.21968	1.61139	-0.924228	3	7688667	7690001	1335	+	0	1	5	1	0	0	3
ENSMUSG00000097805:E001	ENSMUSG00000097805	E001	0	NA	NA	NA	NA	NA	NA	NA	15	42676260	42676542	283	+	0	0	0	0	0	0	0
ENSMUSG00000097805:E002	ENSMUSG00000097805	E002	0	NA	NA	NA	NA	NA	NA	NA	15	42702703	42704616	1914	+	0	0	0	0	0	0	0
ENSMUSG00000097806:E001	ENSMUSG00000097806	E001	0	NA	NA	NA	NA	NA	NA	NA	13	15440302	15440508	207	-	0	0	0	0	0	0	0
ENSMUSG00000097806:E002	ENSMUSG00000097806	E002	0	NA	NA	NA	NA	NA	NA	NA	13	15440705	15440830	126	-	0	0	0	0	0	0	0
ENSMUSG00000097806:E003	ENSMUSG00000097806	E003	5.55729	0.0551623	6.5848	0.0102853	0.144336	3.23225	3.97782	0.599197	13	15461816	15462640	825	-	7	6	8	8	3	4	3
ENSMUSG00000097806:E004	ENSMUSG00000097806	E004	2.27145	0.0550331	4.70791	0.0300242	0.291822	2.39755	0.0736828	-10.0485	13	15462641	15462669	29	-	3	3	3	7	0	0	0
ENSMUSG00000097806:E005	ENSMUSG00000097806	E005	2.08535	0.0820852	1.15372	0.282773	0.803974	2.23873	1.25727	-1.66498	13	15462670	15463736	1067	-	3	3	1	7	0	1	0
ENSMUSG00000097807:E001	ENSMUSG00000097807	E001	0	NA	NA	NA	NA	NA	NA	NA	3	96348627	96349972	1346	-	0	0	0	0	0	0	0
ENSMUSG00000097807:E002	ENSMUSG00000097807	E002	0	NA	NA	NA	NA	NA	NA	NA	3	96350274	96350532	259	-	0	0	0	0	0	0	0
ENSMUSG00000097807:E003	ENSMUSG00000097807	E003	0	NA	NA	NA	NA	NA	NA	NA	3	96351406	96351503	98	-	0	0	0	0	0	0	0
ENSMUSG00000097807:E004	ENSMUSG00000097807	E004	0	NA	NA	NA	NA	NA	NA	NA	3	96356980	96357094	115	-	0	0	0	0	0	0	0
ENSMUSG00000097809:E001	ENSMUSG00000097809	E001	0.426812	NA	NA	NA	NA	NA	NA	NA	7	29853085	29853145	61	+	0	0	1	2	0	0	0
ENSMUSG00000097809:E002	ENSMUSG00000097809	E002	0	NA	NA	NA	NA	NA	NA	NA	7	29858207	29858990	784	+	0	0	0	0	0	0	0
ENSMUSG00000097811:E001	ENSMUSG00000097811	E001	0.146991	1.07987	0.525356	0.468566	NA	0.0428112	1.03056	9.17865	10	77486664	77487432	769	+	0	0	0	0	1	0	0
ENSMUSG00000097811:E002	ENSMUSG00000097811	E002	0	NA	NA	NA	NA	NA	NA	NA	10	77515285	77515586	302	+	0	0	0	0	0	0	0
ENSMUSG00000097811:E003	ENSMUSG00000097811	E003	3.75372	0.144752	0.894741	0.344196	0.845862	3.12249	3.05462	-0.063424	10	77515652	77516430	779	+	8	5	2	3	2	5	2
ENSMUSG00000097812:E001	ENSMUSG00000097812	E001	0.432341	0.991075	0.0727032	0.787441	NA	0.0365759	1.34405	10.3992	8	121850194	121850414	221	+	0	0	0	0	0	0	3
ENSMUSG00000097812:E002	ENSMUSG00000097812	E002	3.76211	0.0957858	0.18075	0.670729	0.960956	3.2524	3.07224	-0.164496	8	121851883	121851980	98	+	1	1	2	7	5	6	5
ENSMUSG00000097812:E003	ENSMUSG00000097812	E003	0	NA	NA	NA	NA	NA	NA	NA	8	121860096	121860217	122	+	0	0	0	0	0	0	0
ENSMUSG00000097812:E004	ENSMUSG00000097812	E004	0	NA	NA	NA	NA	NA	NA	NA	8	121860218	121860325	108	+	0	0	0	0	0	0	0
ENSMUSG00000097812:E005	ENSMUSG00000097812	E005	3.16124	0.0601261	0.00128171	0.971441	1	2.78174	2.88377	0.103979	8	121860366	121860621	256	+	0	2	2	4	5	2	7
ENSMUSG00000097814:E001	ENSMUSG00000097814	E001	0.135117	0.734562	-0.00767618	1	NA	0.582826	0.0422618	-7.57129	1	96871126	96871256	131	+	0	0	0	1	0	0	0
ENSMUSG00000097814:E002	ENSMUSG00000097814	E002	0.56227	0.174113	10.5269	0.00117652	NA	0.0205139	2.58342	13.9535	1	96872190	96872220	31	+	0	0	0	0	1	1	2
ENSMUSG00000097814:E003	ENSMUSG00000097814	E003	0.56227	0.174113	10.5269	0.00117652	NA	0.0205139	2.58342	13.9535	1	96872221	96872232	12	+	0	0	0	0	1	1	2
ENSMUSG00000097814:E004	ENSMUSG00000097814	E004	20.6096	0.0056787	0.195939	0.658019	0.958346	6.32848	6.69835	0.164179	1	96872233	96872390	158	+	20	33	23	41	4	9	14
ENSMUSG00000097814:E005	ENSMUSG00000097814	E005	22.3113	0.00575222	0.0265745	0.870505	0.989509	6.64752	6.574	-0.0321456	1	96872391	96872484	94	+	20	39	27	43	5	8	13
ENSMUSG00000097814:E006	ENSMUSG00000097814	E006	40.1521	0.0352446	0.00916044	0.923751	0.995312	8.9493	8.91972	-0.00958305	1	96872485	96872668	184	+	62	61	33	80	11	18	19
ENSMUSG00000097814:E007	ENSMUSG00000097814	E007	0	NA	NA	NA	NA	NA	NA	NA	1	96877834	96877901	68	+	0	0	0	0	0	0	0
ENSMUSG00000097814:E008	ENSMUSG00000097814	E008	178.119	0.0131505	0.339896	0.559889	0.934834	18.7482	18.4491	-0.0470541	1	96877902	96881234	3333	+	168	262	249	355	46	84	78
ENSMUSG00000097814:E009	ENSMUSG00000097814	E009	0	NA	NA	NA	NA	NA	NA	NA	1	96907688	96907796	109	+	0	0	0	0	0	0	0
ENSMUSG00000097815:E001	ENSMUSG00000097815	E001	0	NA	NA	NA	NA	NA	NA	NA	6	18844220	18844398	179	+	0	0	0	0	0	0	0
ENSMUSG00000097815:E002	ENSMUSG00000097815	E002	0	NA	NA	NA	NA	NA	NA	NA	6	18844460	18845353	894	+	0	0	0	0	0	0	0
ENSMUSG00000097815:E003	ENSMUSG00000097815	E003	0	NA	NA	NA	NA	NA	NA	NA	6	18845453	18847360	1908	+	0	0	0	0	0	0	0
ENSMUSG00000097816:E001	ENSMUSG00000097816	E001	0	NA	NA	NA	NA	NA	NA	NA	6	89304630	89304834	205	+	0	0	0	0	0	0	0
ENSMUSG00000097816:E002	ENSMUSG00000097816	E002	0.274042	0.653714	1.21993	0.269373	NA	0.04909	1.30935	9.47466	6	89317099	89317214	116	+	0	0	0	0	1	1	0
ENSMUSG00000097816:E003	ENSMUSG00000097816	E003	4.25094	0.121356	1.61665	0.20356	0.726588	3.42828	3.33472	-0.079872	6	89322458	89327621	5164	+	8	2	2	6	1	6	6
ENSMUSG00000097817:E001	ENSMUSG00000097817	E001	2.91599	0.0555252	0.00448278	0.946619	0.998008	2.82497	2.79744	-0.0282678	7	30193954	30194103	150	+	5	1	2	2	3	4	4
ENSMUSG00000097817:E002	ENSMUSG00000097817	E002	3.92802	0.504869	0.0853578	0.770164	0.976294	3.55192	2.89235	-0.59297	7	30198630	30199022	393	+	1	6	8	0	2	7	3
ENSMUSG00000097817:E003	ENSMUSG00000097817	E003	6.4009	0.104346	0.346717	0.555978	0.933818	3.98452	4.3	0.220013	7	30200177	30200805	629	+	7	3	3	7	5	9	12
ENSMUSG00000097817:E004	ENSMUSG00000097817	E004	0	NA	NA	NA	NA	NA	NA	NA	7	30200806	30200889	84	+	0	0	0	0	0	0	0
ENSMUSG00000097818:E001	ENSMUSG00000097818	E001	1.2688	NA	NA	NA	NA	NA	NA	NA	2	150748281	150749447	1167	-	5	0	3	0	1	0	0
ENSMUSG00000097818:E002	ENSMUSG00000097818	E002	0	NA	NA	NA	NA	NA	NA	NA	2	150749698	150749743	46	-	0	0	0	0	0	0	0
ENSMUSG00000097818:E003	ENSMUSG00000097818	E003	0	NA	NA	NA	NA	NA	NA	NA	2	150749940	150750048	109	-	0	0	0	0	0	0	0
ENSMUSG00000097818:E004	ENSMUSG00000097818	E004	0	NA	NA	NA	NA	NA	NA	NA	2	150750307	150750379	73	-	0	0	0	0	0	0	0
ENSMUSG00000097818:E005	ENSMUSG00000097818	E005	0	NA	NA	NA	NA	NA	NA	NA	2	150750718	150750762	45	-	0	0	0	0	0	0	0
ENSMUSG00000097819:E001	ENSMUSG00000097819	E001	0.135117	NA	NA	NA	NA	NA	NA	NA	1	59488480	59491706	3227	-	0	0	0	1	0	0	0
ENSMUSG00000097819:E002	ENSMUSG00000097819	E002	0	NA	NA	NA	NA	NA	NA	NA	1	59492246	59492605	360	-	0	0	0	0	0	0	0
ENSMUSG00000097820:E001	ENSMUSG00000097820	E001	20.4781	NA	NA	NA	NA	NA	NA	NA	9	121756640	121759943	3304	-	23	20	15	18	11	22	36
ENSMUSG00000097821:E001	ENSMUSG00000097821	E001	9.50347	NA	NA	NA	NA	NA	NA	NA	9	114515697	114516424	728	+	15	6	4	6	10	19	9
ENSMUSG00000097822:E001	ENSMUSG00000097822	E001	0	NA	NA	NA	NA	NA	NA	NA	14	4551493	4551798	306	-	0	0	0	0	0	0	0
ENSMUSG00000097822:E002	ENSMUSG00000097822	E002	0	NA	NA	NA	NA	NA	NA	NA	14	4560732	4561076	345	-	0	0	0	0	0	0	0
ENSMUSG00000097822:E003	ENSMUSG00000097822	E003	0	NA	NA	NA	NA	NA	NA	NA	14	4574326	4575224	899	-	0	0	0	0	0	0	0
ENSMUSG00000097822:E004	ENSMUSG00000097822	E004	0	NA	NA	NA	NA	NA	NA	NA	14	4575225	4576178	954	-	0	0	0	0	0	0	0
ENSMUSG00000097822:E005	ENSMUSG00000097822	E005	0	NA	NA	NA	NA	NA	NA	NA	14	4576179	4576276	98	-	0	0	0	0	0	0	0
ENSMUSG00000097822:E006	ENSMUSG00000097822	E006	0	NA	NA	NA	NA	NA	NA	NA	14	4576277	4576383	107	-	0	0	0	0	0	0	0
ENSMUSG00000097822:E007	ENSMUSG00000097822	E007	0	NA	NA	NA	NA	NA	NA	NA	14	4585293	4585419	127	-	0	0	0	0	0	0	0
ENSMUSG00000097822:E008	ENSMUSG00000097822	E008	0	NA	NA	NA	NA	NA	NA	NA	14	4585420	4585426	7	-	0	0	0	0	0	0	0
ENSMUSG00000097822:E009	ENSMUSG00000097822	E009	0	NA	NA	NA	NA	NA	NA	NA	14	4585427	4585439	13	-	0	0	0	0	0	0	0
ENSMUSG00000097823:E001	ENSMUSG00000097823	E001	2.8001	0.155457	1.78885	0.181067	0.69795	2.52822	2.92062	0.416433	1	166998295	166999552	1258	-	3	4	1	0	2	6	4
ENSMUSG00000097823:E002	ENSMUSG00000097823	E002	0.846639	0.362503	0.708984	0.399781	0.876028	1.77699	1.203	-1.1257	1	166999729	166999888	160	-	1	1	0	2	1	0	1
ENSMUSG00000097823:E003	ENSMUSG00000097823	E003	0.156578	1.17797	0.438977	0.507616	NA	0.901486	0.0336383	-9.4883	1	167000809	167000841	33	-	0	0	1	0	0	0	0
ENSMUSG00000097824:E001	ENSMUSG00000097824	E001	0	NA	NA	NA	NA	NA	NA	NA	X	21360865	21362251	1387	-	0	0	0	0	0	0	0
ENSMUSG00000097824:E002	ENSMUSG00000097824	E002	0	NA	NA	NA	NA	NA	NA	NA	X	21364040	21364622	583	-	0	0	0	0	0	0	0
ENSMUSG00000097825:E001	ENSMUSG00000097825	E001	0	NA	NA	NA	NA	NA	NA	NA	5	45638699	45639286	588	+	0	0	0	0	0	0	0
ENSMUSG00000097825:E002	ENSMUSG00000097825	E002	0	NA	NA	NA	NA	NA	NA	NA	5	45639287	45639380	94	+	0	0	0	0	0	0	0
ENSMUSG00000097825:E003	ENSMUSG00000097825	E003	0	NA	NA	NA	NA	NA	NA	NA	5	45639381	45639502	122	+	0	0	0	0	0	0	0
ENSMUSG00000097825:E004	ENSMUSG00000097825	E004	0	NA	NA	NA	NA	NA	NA	NA	5	45639503	45639536	34	+	0	0	0	0	0	0	0
ENSMUSG00000097825:E005	ENSMUSG00000097825	E005	0	NA	NA	NA	NA	NA	NA	NA	5	45640289	45640346	58	+	0	0	0	0	0	0	0
ENSMUSG00000097825:E006	ENSMUSG00000097825	E006	0	NA	NA	NA	NA	NA	NA	NA	5	45641601	45641782	182	+	0	0	0	0	0	0	0
ENSMUSG00000097825:E007	ENSMUSG00000097825	E007	0	NA	NA	NA	NA	NA	NA	NA	5	45641783	45643160	1378	+	0	0	0	0	0	0	0
ENSMUSG00000097825:E008	ENSMUSG00000097825	E008	0	NA	NA	NA	NA	NA	NA	NA	5	45643161	45643768	608	+	0	0	0	0	0	0	0
ENSMUSG00000097825:E009	ENSMUSG00000097825	E009	0	NA	NA	NA	NA	NA	NA	NA	5	45643769	45644091	323	+	0	0	0	0	0	0	0
ENSMUSG00000097825:E010	ENSMUSG00000097825	E010	0	NA	NA	NA	NA	NA	NA	NA	5	45644092	45645469	1378	+	0	0	0	0	0	0	0
ENSMUSG00000097827:E001	ENSMUSG00000097827	E001	2.77143	0.148499	0.403881	0.525092	0.924408	2.69822	2.35438	-0.393417	15	100459740	100461660	1921	-	2	7	3	2	0	2	3
ENSMUSG00000097827:E002	ENSMUSG00000097827	E002	8.68922	0.0913835	0.404008	0.525027	0.924385	4.57437	4.8136	0.147219	15	100468301	100468691	391	-	17	16	2	6	5	10	6
ENSMUSG00000097828:E001	ENSMUSG00000097828	E001	0.313155	14	0.151207	0.697385	NA	0.996378	0.0687991	-7.71252	13	99396924	99398535	1612	-	0	0	2	0	0	0	0
ENSMUSG00000097828:E002	ENSMUSG00000097828	E002	0	NA	NA	NA	NA	NA	NA	NA	13	99401263	99401358	96	-	0	0	0	0	0	0	0
ENSMUSG00000097828:E003	ENSMUSG00000097828	E003	0.728434	14	0.0819353	0.774692	NA	0.996378	1.92823	1.90519	13	99408610	99411571	2962	-	0	0	2	0	0	1	2
ENSMUSG00000097828:E004	ENSMUSG00000097828	E004	0.457269	14	0.0301927	0.862054	NA	0.996378	1.13245	0.369388	13	99411842	99412621	780	-	0	0	2	0	0	0	1
ENSMUSG00000097828:E005	ENSMUSG00000097828	E005	0	NA	NA	NA	NA	NA	NA	NA	13	99412622	99412864	243	-	0	0	0	0	0	0	0
ENSMUSG00000097831:E001	ENSMUSG00000097831	E001	0	NA	NA	NA	NA	NA	NA	NA	6	119896159	119896588	430	-	0	0	0	0	0	0	0
ENSMUSG00000097831:E002	ENSMUSG00000097831	E002	0	NA	NA	NA	NA	NA	NA	NA	6	119900931	119901140	210	-	0	0	0	0	0	0	0
ENSMUSG00000097831:E003	ENSMUSG00000097831	E003	0.954855	NA	NA	NA	NA	NA	NA	NA	6	119901226	119902653	1428	-	1	0	0	1	1	2	2
ENSMUSG00000097832:E001	ENSMUSG00000097832	E001	2.27084	0.182092	1.07122	0.300669	0.817061	2.13874	2.80643	0.78414	12	110842276	110842634	359	-	1	4	0	4	2	2	3
ENSMUSG00000097832:E002	ENSMUSG00000097832	E002	20.1751	0.10468	1.20773	0.271783	0.794588	7.19361	6.71151	-0.200556	12	110844093	110845216	1124	-	33	14	25	31	8	11	21
ENSMUSG00000097833:E001	ENSMUSG00000097833	E001	6.02367	NA	NA	NA	NA	NA	NA	NA	1	52503234	52504229	996	-	0	4	0	4	23	6	5
ENSMUSG00000097834:E001	ENSMUSG00000097834	E001	0.290001	14	0.109661	0.740531	NA	0.137506	0.150382	0.258276	6	101198569	101198585	17	+	0	1	0	1	0	0	0
ENSMUSG00000097834:E002	ENSMUSG00000097834	E002	0.290001	14	0.109661	0.740531	NA	0.137506	0.150382	0.258277	6	101198586	101198657	72	+	0	1	0	1	0	0	0
ENSMUSG00000097834:E003	ENSMUSG00000097834	E003	0.420417	5.69903	0.0922877	0.761289	NA	0.166033	0.150383	-0.285661	6	101198658	101198786	129	+	1	1	0	1	0	0	0
ENSMUSG00000097834:E004	ENSMUSG00000097834	E004	0	NA	NA	NA	NA	NA	NA	NA	6	101208333	101208437	105	+	0	0	0	0	0	0	0
ENSMUSG00000097834:E005	ENSMUSG00000097834	E005	0.400651	14	0.0831291	0.773101	NA	0.162278	0.150383	-0.219655	6	101208751	101208885	135	+	1	0	0	2	0	0	0
ENSMUSG00000097834:E006	ENSMUSG00000097834	E006	0.400651	14	0.0831291	0.773101	NA	0.162278	0.150383	-0.219655	6	101208886	101210269	1384	+	1	0	0	2	0	0	0
ENSMUSG00000097834:E007	ENSMUSG00000097834	E007	0	NA	NA	NA	NA	NA	NA	NA	6	101219421	101219541	121	+	0	0	0	0	0	0	0
ENSMUSG00000097834:E008	ENSMUSG00000097834	E008	0.265533	14	0.114199	0.735414	NA	0.132354	0.150382	0.368466	6	101219701	101220141	441	+	1	0	0	1	0	0	0
ENSMUSG00000097835:E001	ENSMUSG00000097835	E001	8.45622	0.0261578	0.287104	0.592082	0.942893	4.61594	4.91621	0.182017	18	67773712	67773954	243	-	5	8	2	11	10	18	7
ENSMUSG00000097835:E002	ENSMUSG00000097835	E002	18.4431	0.0174875	0.309418	0.578038	0.939601	7.13077	6.91059	-0.0906813	18	67774403	67774857	455	-	12	19	10	21	17	27	25
ENSMUSG00000097836:E001	ENSMUSG00000097836	E001	1.73763	14	0.0797394	0.777651	0.976938	1.81723	1.38025	-0.79371	9	75897843	75901863	4021	-	0	0	0	1	6	0	5
ENSMUSG00000097836:E002	ENSMUSG00000097836	E002	0	NA	NA	NA	NA	NA	NA	NA	9	75907034	75907121	88	-	0	0	0	0	0	0	0
ENSMUSG00000097836:E003	ENSMUSG00000097836	E003	0	NA	NA	NA	NA	NA	NA	NA	9	75907299	75907492	194	-	0	0	0	0	0	0	0
ENSMUSG00000097836:E004	ENSMUSG00000097836	E004	0	NA	NA	NA	NA	NA	NA	NA	9	76003215	76003318	104	-	0	0	0	0	0	0	0
ENSMUSG00000097836:E005	ENSMUSG00000097836	E005	0.144114	14	0.0797495	0.777637	NA	0.108617	0.412868	3.85287	9	76015017	76015192	176	-	0	0	0	0	0	0	1
ENSMUSG00000097837:E001	ENSMUSG00000097837	E001	0	NA	NA	NA	NA	NA	NA	NA	2	55433514	55434555	1042	-	0	0	0	0	0	0	0
ENSMUSG00000097837:E002	ENSMUSG00000097837	E002	0.156578	NA	NA	NA	NA	NA	NA	NA	2	55434591	55437860	3270	-	0	0	1	0	0	0	0
ENSMUSG00000097838:E001	ENSMUSG00000097838	E001	0	NA	NA	NA	NA	NA	NA	NA	13	24631918	24634223	2306	-	0	0	0	0	0	0	0
ENSMUSG00000097838:E002	ENSMUSG00000097838	E002	0.130416	NA	NA	NA	NA	NA	NA	NA	13	24637037	24638567	1531	-	1	0	0	0	0	0	0
ENSMUSG00000097839:E001	ENSMUSG00000097839	E001	0	NA	NA	NA	NA	NA	NA	NA	8	22644861	22645089	229	+	0	0	0	0	0	0	0
ENSMUSG00000097839:E002	ENSMUSG00000097839	E002	0	NA	NA	NA	NA	NA	NA	NA	8	22645889	22646286	398	+	0	0	0	0	0	0	0
ENSMUSG00000097840:E001	ENSMUSG00000097840	E001	0	NA	NA	NA	NA	NA	NA	NA	5	67427680	67427809	130	+	0	0	0	0	0	0	0
ENSMUSG00000097840:E002	ENSMUSG00000097840	E002	0.528145	14	0.0544893	0.815428	NA	0.201973	0.256241	0.686682	5	67435298	67435421	124	+	0	0	0	0	1	3	0
ENSMUSG00000097840:E003	ENSMUSG00000097840	E003	0.146991	14	0.0544988	0.815412	NA	0.201969	0.134375	-1.17573	5	67436951	67437990	1040	+	0	0	0	0	1	0	0
ENSMUSG00000097841:E001	ENSMUSG00000097841	E001	0	NA	NA	NA	NA	NA	NA	NA	12	11438233	11438319	87	+	0	0	0	0	0	0	0
ENSMUSG00000097841:E002	ENSMUSG00000097841	E002	0	NA	NA	NA	NA	NA	NA	NA	12	11440860	11441018	159	+	0	0	0	0	0	0	0
ENSMUSG00000097841:E003	ENSMUSG00000097841	E003	0	NA	NA	NA	NA	NA	NA	NA	12	11442949	11443083	135	+	0	0	0	0	0	0	0
ENSMUSG00000097841:E004	ENSMUSG00000097841	E004	0	NA	NA	NA	NA	NA	NA	NA	12	11443259	11444812	1554	+	0	0	0	0	0	0	0
ENSMUSG00000097842:E001	ENSMUSG00000097842	E001	3.66357	0.0350995	2.71742	0.0992585	0.549158	2.18147	3.25058	1.15114	7	16871347	16872913	1567	-	1	2	0	1	7	6	9
ENSMUSG00000097842:E002	ENSMUSG00000097842	E002	5.86388	0.0309971	5.10316	0.0238822	0.253441	4.63118	3.32376	-0.957741	7	16872944	16874211	1268	-	6	5	6	1	7	6	10
ENSMUSG00000097842:E003	ENSMUSG00000097842	E003	8.95111	0.0207967	0.876918	0.349047	0.848346	4.35642	4.80018	0.280134	7	16874212	16874886	675	-	8	3	2	3	16	14	18
ENSMUSG00000097843:E001	ENSMUSG00000097843	E001	0	NA	NA	NA	NA	NA	NA	NA	2	79453985	79454138	154	+	0	0	0	0	0	0	0
ENSMUSG00000097843:E002	ENSMUSG00000097843	E002	0.896547	NA	NA	NA	NA	NA	NA	NA	2	79458605	79461107	2503	+	0	1	1	0	3	0	1
ENSMUSG00000097845:E001	ENSMUSG00000097845	E001	0	NA	NA	NA	NA	NA	NA	NA	1	191025350	191025350	1	+	0	0	0	0	0	0	0
ENSMUSG00000097845:E002	ENSMUSG00000097845	E002	0	NA	NA	NA	NA	NA	NA	NA	1	191025351	191026186	836	+	0	0	0	0	0	0	0
ENSMUSG00000097845:E003	ENSMUSG00000097845	E003	1.65556	0.171947	0.482783	0.487164	0.912906	2.00231	2.25302	0.340449	1	191026187	191026569	383	+	3	1	0	2	3	2	1
ENSMUSG00000097845:E004	ENSMUSG00000097845	E004	0.866275	0.245095	0.490244	0.483818	0.911828	1.64296	1.30528	-0.663931	1	191029352	191029781	430	+	2	1	1	0	2	0	0
ENSMUSG00000097847:E001	ENSMUSG00000097847	E001	0.135117	14	0.054541	0.815342	NA	0.822669	0.0249543	-10.0859	12	108313779	108314217	439	-	0	0	0	1	0	0	0
ENSMUSG00000097847:E002	ENSMUSG00000097847	E002	0.254103	14	0.136286	0.712001	NA	0.0265706	1.22027	11.0425	12	108322138	108322234	97	-	0	0	0	0	0	2	0
ENSMUSG00000097847:E003	ENSMUSG00000097847	E003	0.43229	14	0.0251536	0.873985	NA	1.18712	0.919531	-0.737025	12	108327852	108328030	179	-	1	1	0	0	1	0	0
ENSMUSG00000097848:E001	ENSMUSG00000097848	E001	24.5866	0.00560307	0.00251094	0.960035	0.999531	7.98806	7.97999	-0.00292483	13	99100706	99100825	120	+	37	20	29	16	27	12	31
ENSMUSG00000097848:E002	ENSMUSG00000097848	E002	145.583	0.00229399	0.000878518	0.976354	1	19.336	19.3399	0.000576242	13	99105978	99107580	1603	+	217	101	195	92	132	97	187
ENSMUSG00000097849:E001	ENSMUSG00000097849	E001	0	NA	NA	NA	NA	NA	NA	NA	13	66244216	66244399	184	+	0	0	0	0	0	0	0
ENSMUSG00000097849:E002	ENSMUSG00000097849	E002	0.154883	14	4.58884e-10	0.999983	NA	0.163014	0.157817	-0.0934843	13	66262443	66262548	106	+	0	1	0	0	0	0	0
ENSMUSG00000097849:E003	ENSMUSG00000097849	E003	0.130416	14	7.56231e-11	0.999993	NA	0.152485	0.157817	0.0991677	13	66263671	66264185	515	+	1	0	0	0	0	0	0
ENSMUSG00000097849:E004	ENSMUSG00000097849	E004	0	NA	NA	NA	NA	NA	NA	NA	13	66264227	66264522	296	+	0	0	0	0	0	0	0
ENSMUSG00000097850:E001	ENSMUSG00000097850	E001	4.0105	0.253997	0.325197	0.568501	0.93713	3.2907	2.88544	-0.379354	1	193507238	193507462	225	-	2	3	12	2	0	1	7
ENSMUSG00000097850:E002	ENSMUSG00000097850	E002	40.2268	0.0148941	2.25311	0.133346	0.621629	9.84363	10.4454	0.17192	1	193507531	193508899	1369	-	59	55	44	17	16	29	61
ENSMUSG00000097850:E003	ENSMUSG00000097850	E003	9.01344	0.0188886	1.50879	0.219323	0.74464	4.99962	4.18619	-0.512799	1	193509725	193510174	450	-	11	19	11	4	3	5	9
ENSMUSG00000097851:E001	ENSMUSG00000097851	E001	0.127051	14	6.05382e-12	0.999998	NA	0.160959	0.160959	-9.46328e-06	3	96345287	96345522	236	+	0	0	0	0	0	1	0
ENSMUSG00000097851:E002	ENSMUSG00000097851	E002	0.127051	14	6.05382e-12	0.999998	NA	0.160958	0.160959	9.46334e-06	3	96346124	96346377	254	+	0	0	0	0	0	1	0
ENSMUSG00000097851:E003	ENSMUSG00000097851	E003	0	NA	NA	NA	NA	NA	NA	NA	3	96349526	96349641	116	+	0	0	0	0	0	0	0
ENSMUSG00000097851:E004	ENSMUSG00000097851	E004	0	NA	NA	NA	NA	NA	NA	NA	3	96349927	96349978	52	+	0	0	0	0	0	0	0
ENSMUSG00000097851:E005	ENSMUSG00000097851	E005	0	NA	NA	NA	NA	NA	NA	NA	3	96355407	96355472	66	+	0	0	0	0	0	0	0
ENSMUSG00000097851:E006	ENSMUSG00000097851	E006	0	NA	NA	NA	NA	NA	NA	NA	3	96356272	96356386	115	+	0	0	0	0	0	0	0
ENSMUSG00000097851:E007	ENSMUSG00000097851	E007	0	NA	NA	NA	NA	NA	NA	NA	3	96357278	96358424	1147	+	0	0	0	0	0	0	0
ENSMUSG00000097851:E008	ENSMUSG00000097851	E008	0	NA	NA	NA	NA	NA	NA	NA	3	96358425	96358480	56	+	0	0	0	0	0	0	0
ENSMUSG00000097852:E001	ENSMUSG00000097852	E001	0.135117	0.797603	-0.0561643	1	NA	0.65215	0.0348574	-8.45135	3	122864737	122865385	649	-	0	0	0	1	0	0	0
ENSMUSG00000097852:E002	ENSMUSG00000097852	E002	0	NA	NA	NA	NA	NA	NA	NA	3	122871371	122871432	62	-	0	0	0	0	0	0	0
ENSMUSG00000097852:E003	ENSMUSG00000097852	E003	0	NA	NA	NA	NA	NA	NA	NA	3	122882592	122882687	96	-	0	0	0	0	0	0	0
ENSMUSG00000097852:E004	ENSMUSG00000097852	E004	0.144114	0.810852	1.2429	0.264913	NA	0.0225128	1.15771	11.3689	3	122889268	122889435	168	-	0	0	0	0	0	0	1
ENSMUSG00000097852:E005	ENSMUSG00000097852	E005	0.298997	0.386781	0.585939	0.443994	NA	0.657465	1.15541	1.6269	3	122890149	122890294	146	-	0	1	0	0	0	0	1
ENSMUSG00000097852:E006	ENSMUSG00000097852	E006	5.63006	0.069575	0.0931313	0.760234	0.974853	3.60299	3.4502	-0.125095	3	122916620	122916796	177	-	7	11	8	4	3	5	1
ENSMUSG00000097852:E007	ENSMUSG00000097852	E007	3.95845	0.135798	0.261867	0.608841	0.947582	2.92515	3.25966	0.312548	3	122919679	122919805	127	-	9	3	6	2	3	3	2
ENSMUSG00000097852:E008	ENSMUSG00000097852	E008	1.9779	0.51413	0.24813	0.618395	0.94961	2.26331	1.62729	-0.952077	3	122924063	122924116	54	-	0	2	2	8	1	1	0
ENSMUSG00000097853:E001	ENSMUSG00000097853	E001	0	NA	NA	NA	NA	NA	NA	NA	14	5538496	5538552	57	+	0	0	0	0	0	0	0
ENSMUSG00000097853:E002	ENSMUSG00000097853	E002	0	NA	NA	NA	NA	NA	NA	NA	14	5539285	5539447	163	+	0	0	0	0	0	0	0
ENSMUSG00000097853:E003	ENSMUSG00000097853	E003	0	NA	NA	NA	NA	NA	NA	NA	14	5540374	5540505	132	+	0	0	0	0	0	0	0
ENSMUSG00000097853:E004	ENSMUSG00000097853	E004	0	NA	NA	NA	NA	NA	NA	NA	14	5541175	5541358	184	+	0	0	0	0	0	0	0
ENSMUSG00000097853:E005	ENSMUSG00000097853	E005	0	NA	NA	NA	NA	NA	NA	NA	14	5545514	5546373	860	+	0	0	0	0	0	0	0
ENSMUSG00000097854:E001	ENSMUSG00000097854	E001	0.130416	NA	NA	NA	NA	NA	NA	NA	10	79910856	79911140	285	+	1	0	0	0	0	0	0
ENSMUSG00000097855:E001	ENSMUSG00000097855	E001	1.01113	0.137481	5.99795	0.0143225	0.181439	0.756942	2.4544	3.39455	19	29486355	29486933	579	-	0	1	0	0	3	1	2
ENSMUSG00000097855:E002	ENSMUSG00000097855	E002	0.694459	0.131499	0.0323909	0.857172	NA	1.30798	1.41196	0.220728	19	29486934	29487671	738	-	1	1	0	1	1	1	0
ENSMUSG00000097855:E003	ENSMUSG00000097855	E003	0.130416	0.763873	0.0875617	0.7673	NA	0.750398	0.0214422	-10.2583	19	29488371	29488443	73	-	1	0	0	0	0	0	0
ENSMUSG00000097855:E004	ENSMUSG00000097855	E004	0.135117	0.751451	0.0893394	0.765019	NA	0.752674	0.0214422	-10.267	19	29488444	29488583	140	-	0	0	0	1	0	0	0
ENSMUSG00000097855:E005	ENSMUSG00000097855	E005	1.70624	0.072264	3.7377	0.0531976	0.403347	1.5126	2.82823	1.80607	19	29499812	29500079	268	-	0	1	1	2	2	2	4
ENSMUSG00000097855:E006	ENSMUSG00000097855	E006	1.29163	0.439695	0.131988	0.71638	0.968244	1.85094	1.74092	-0.17683	19	29503663	29505578	1916	-	3	1	2	0	0	0	3
ENSMUSG00000097855:E007	ENSMUSG00000097855	E007	2.6376	0.0675392	4.34487	0.0371206	0.329867	1.9994	3.45358	1.57752	19	29510149	29510329	181	-	2	1	2	2	4	6	2
ENSMUSG00000097855:E008	ENSMUSG00000097855	E008	8.75475	0.0431336	8.99824e-05	0.992431	1	4.76619	4.69685	-0.0423249	19	29520774	29520847	74	-	15	14	1	10	7	4	11
ENSMUSG00000097855:E009	ENSMUSG00000097855	E009	8.38047	0.0270717	0.447187	0.503674	0.918742	4.83013	4.34748	-0.304026	19	29520848	29520969	122	-	15	15	1	10	3	9	7
ENSMUSG00000097855:E010	ENSMUSG00000097855	E010	6.81667	0.0253158	5.56657	0.0183066	0.213148	4.6586	3.15609	-1.12421	19	29521890	29521989	100	-	10	11	7	10	2	5	3
ENSMUSG00000097855:E011	ENSMUSG00000097855	E011	2.51824	0.143882	0.0713138	0.789433	0.978701	2.61841	2.43547	-0.209033	19	29521990	29521994	5	-	1	3	2	6	1	4	1
ENSMUSG00000097855:E012	ENSMUSG00000097855	E012	0.130416	0.763873	0.0875617	0.7673	NA	0.750398	0.0214422	-10.2583	19	29523015	29523159	145	-	1	0	0	0	0	0	0
ENSMUSG00000097857:E001	ENSMUSG00000097857	E001	0.130416	14	7.53602e-11	0.999993	NA	0.152039	0.153086	0.0197997	2	52859723	52859863	141	-	1	0	0	0	0	0	0
ENSMUSG00000097857:E002	ENSMUSG00000097857	E002	0.135117	14	4.71838e-10	0.999983	NA	0.154126	0.153085	-0.019561	2	52860797	52863516	2720	-	0	0	0	1	0	0	0
ENSMUSG00000097858:E001	ENSMUSG00000097858	E001	17.5398	0.447749	0.400992	0.526577	0.924926	6.42903	7.25329	0.348736	3	142882495	142882986	492	+	19	18	9	23	13	29	15
ENSMUSG00000097858:E002	ENSMUSG00000097858	E002	1.67209	0.595371	0.351218	0.553424	0.933203	2.30497	1.69972	-0.879054	3	142892042	142892921	880	+	1	1	0	7	3	0	0
ENSMUSG00000097859:E001	ENSMUSG00000097859	E001	52.0468	0.198825	0.584763	0.444451	0.895997	11.5666	11.4432	-0.0311218	13	9387139	9389742	2604	+	38	144	11	34	60	34	37
ENSMUSG00000097859:E002	ENSMUSG00000097859	E002	6.29159	0.252845	0.632506	0.426438	0.888499	3.96467	4.04715	0.0594553	13	9390795	9391741	947	+	5	15	1	6	15	0	1
ENSMUSG00000097860:E001	ENSMUSG00000097860	E001	1.31188	NA	NA	NA	NA	NA	NA	NA	4	3678117	3679835	1719	-	1	4	1	3	0	0	0
ENSMUSG00000097860:E002	ENSMUSG00000097860	E002	0	NA	NA	NA	NA	NA	NA	NA	4	3687921	3689548	1628	-	0	0	0	0	0	0	0
ENSMUSG00000097861:E001	ENSMUSG00000097861	E001	0.127051	14	1.43017	0.231737	NA	0.257979	0.164875	-1.29176	17	32369305	32369416	112	+	0	0	0	0	0	1	0
ENSMUSG00000097861:E002	ENSMUSG00000097861	E002	102.07	14	1.43018	0.231736	0.758145	4.26138	4.62956	0.239302	17	32376518	32378445	1928	+	1	0	0	0	200	301	238
ENSMUSG00000097862:E001	ENSMUSG00000097862	E001	0	NA	NA	NA	NA	NA	NA	NA	19	10389130	10389655	526	-	0	0	0	0	0	0	0
ENSMUSG00000097862:E002	ENSMUSG00000097862	E002	0	NA	NA	NA	NA	NA	NA	NA	19	10390410	10391735	1326	-	0	0	0	0	0	0	0
ENSMUSG00000097863:E001	ENSMUSG00000097863	E001	0	NA	NA	NA	NA	NA	NA	NA	5	109995511	109995819	309	-	0	0	0	0	0	0	0
ENSMUSG00000097863:E002	ENSMUSG00000097863	E002	7.16688	NA	NA	NA	NA	NA	NA	NA	5	109996119	109996398	280	-	5	4	3	4	10	11	14
ENSMUSG00000097864:E001	ENSMUSG00000097864	E001	0	NA	NA	NA	NA	NA	NA	NA	7	49856162	49857374	1213	-	0	0	0	0	0	0	0
ENSMUSG00000097864:E002	ENSMUSG00000097864	E002	0	NA	NA	NA	NA	NA	NA	NA	7	49857465	49857600	136	-	0	0	0	0	0	0	0
ENSMUSG00000097867:E001	ENSMUSG00000097867	E001	28.269	0.0130171	3.7313	0.0534019	0.404165	8.36129	8.71167	0.118799	16	24391612	24393107	1496	-	34	27	27	39	13	32	29
