## Supplemental Data for "Structural Variants at Intronic CTCF Loop Anchors Drive Differential Exon Usage" (part 68 of 71)

### Sheet: Supplemental_Table_3 (continued)
	groupID	featureID	exonBaseMean	dispersion	stat	pvalue	padj	X129S	B6	log2fold_B6_129S	genomicData.seqnames	genomicData.start	genomicData.end	genomicData.width	genomicData.strand	countData.1	countData.2	countData.3	countData.4	countData.5	countData.6	countData.7
ENSMUSG00000097867:E002	ENSMUSG00000097867	E002	2.08833	0.0554393	3.26428	0.0708041	0.467506	2.67533	1.43577	-1.79608	16	24393482	24393588	107	-	5	1	3	4	0	1	1
ENSMUSG00000097868:E001	ENSMUSG00000097868	E001	0	NA	NA	NA	NA	NA	NA	NA	2	91237146	91237401	256	+	0	0	0	0	0	0	0
ENSMUSG00000097868:E002	ENSMUSG00000097868	E002	1.12181	NA	NA	NA	NA	NA	NA	NA	2	91237722	91238352	631	+	5	0	3	0	0	0	0
ENSMUSG00000097869:E001	ENSMUSG00000097869	E001	0	NA	NA	NA	NA	NA	NA	NA	10	106466939	106470572	3634	-	0	0	0	0	0	0	0
ENSMUSG00000097869:E002	ENSMUSG00000097869	E002	0	NA	NA	NA	NA	NA	NA	NA	10	106470724	106470768	45	-	0	0	0	0	0	0	0
ENSMUSG00000097870:E001	ENSMUSG00000097870	E001	6.62295	0.0483548	0.032275	0.857425	0.987812	4.08327	4.06111	-0.0157133	9	56606693	56606746	54	+	6	8	11	5	0	6	10
ENSMUSG00000097870:E002	ENSMUSG00000097870	E002	8.46638	0.0154982	0.238087	0.625591	0.951161	4.70284	4.42788	-0.173976	9	56608942	56609085	144	+	9	10	13	8	3	7	9
ENSMUSG00000097870:E003	ENSMUSG00000097870	E003	33.6538	0.0239117	0.246438	0.619594	0.949792	9.1424	9.36902	0.0708996	9	56612017	56614471	2455	+	52	31	40	29	23	25	37
ENSMUSG00000097871:E001	ENSMUSG00000097871	E001	0.5414	14	0.0256559	0.872744	NA	1.20083	1.216	0.0362358	4	154336127	154336420	294	+	0	0	0	2	0	1	1
ENSMUSG00000097871:E002	ENSMUSG00000097871	E002	0	NA	NA	NA	NA	NA	NA	NA	4	154341204	154341312	109	+	0	0	0	0	0	0	0
ENSMUSG00000097871:E003	ENSMUSG00000097871	E003	0	NA	NA	NA	NA	NA	NA	NA	4	154347684	154347742	59	+	0	0	0	0	0	0	0
ENSMUSG00000097871:E004	ENSMUSG00000097871	E004	0.301874	14	0.0256643	0.872723	NA	0.900624	0.888328	-0.0396666	4	154349505	154349918	414	+	0	1	0	0	1	0	0
ENSMUSG00000097872:E001	ENSMUSG00000097872	E001	11.2241	0.0301695	0.892178	0.344888	0.846135	5.3125	5.61747	0.161256	2	25575431	25579196	3766	+	12	8	13	7	8	12	19
ENSMUSG00000097872:E002	ENSMUSG00000097872	E002	2.43726	0.0687424	0.685186	0.407807	0.879933	2.78751	2.20359	-0.678406	2	25579296	25580099	804	+	3	0	6	2	2	2	2
ENSMUSG00000097873:E001	ENSMUSG00000097873	E001	0	NA	NA	NA	NA	NA	NA	NA	4	88796143	88797228	1086	-	0	0	0	0	0	0	0
ENSMUSG00000097873:E002	ENSMUSG00000097873	E002	0.146991	NA	NA	NA	NA	NA	NA	NA	4	88797696	88800224	2529	-	0	0	0	0	1	0	0
ENSMUSG00000097874:E001	ENSMUSG00000097874	E001	0.303568	0.869162	0.171338	0.678925	NA	0.670911	1.14252	1.53609	16	97994601	97994662	62	-	0	0	1	0	1	0	0
ENSMUSG00000097874:E002	ENSMUSG00000097874	E002	2.69133	0.315487	1.27876	0.25813	0.784079	2.57589	2.26329	-0.373392	16	97994663	97995143	481	-	2	0	6	7	1	2	1
ENSMUSG00000097874:E003	ENSMUSG00000097874	E003	0	NA	NA	NA	NA	NA	NA	NA	16	97996926	97996968	43	-	0	0	0	0	0	0	0
ENSMUSG00000097874:E004	ENSMUSG00000097874	E004	0.146991	2.90028	0.239866	0.624303	NA	0.0292406	1.15155	10.599	16	97997248	97997419	172	-	0	0	0	0	1	0	0
ENSMUSG00000097875:E001	ENSMUSG00000097875	E001	0	NA	NA	NA	NA	NA	NA	NA	15	38726869	38726901	33	-	0	0	0	0	0	0	0
ENSMUSG00000097875:E002	ENSMUSG00000097875	E002	1.65553	NA	NA	NA	NA	NA	NA	NA	15	39003499	39006185	2687	-	4	2	1	4	0	1	0
ENSMUSG00000097876:E001	ENSMUSG00000097876	E001	0.270235	9.26026	-0.00539028	1	NA	0.833924	0.0397715	-8.78026	16	57167401	57167470	70	+	0	0	0	2	0	0	0
ENSMUSG00000097876:E002	ENSMUSG00000097876	E002	0.538239	8.16365	0.174622	0.676036	NA	1.00485	1.27781	0.693429	16	57169279	57169389	111	+	3	0	0	0	1	0	0
ENSMUSG00000097876:E003	ENSMUSG00000097876	E003	0.156578	8.5916	-0.00102688	1	NA	0.622833	0.0397707	-7.93816	16	57171394	57171587	194	+	0	0	1	0	0	0	0
ENSMUSG00000097876:E004	ENSMUSG00000097876	E004	0.453881	8.2001	0.205453	0.650355	NA	0.881513	1.26857	1.05036	16	57173063	57174413	1351	+	0	2	0	0	0	0	1
ENSMUSG00000097877:E001	ENSMUSG00000097877	E001	1.82236	0.0871896	2.42846	0.11915	0.593464	1.75448	2.71802	1.26327	5	104109217	104109290	74	+	2	0	3	3	0	2	3
ENSMUSG00000097877:E002	ENSMUSG00000097877	E002	2.58436	0.0545161	2.00881	0.156387	0.661587	2.15117	2.98313	0.943657	5	104109291	104109348	58	+	3	3	3	3	2	1	3
ENSMUSG00000097877:E003	ENSMUSG00000097877	E003	8.28104	0.0580645	0.964166	0.326139	0.834983	4.39354	3.43206	-0.713057	5	104110010	104110646	637	+	6	8	15	21	2	5	1
ENSMUSG00000097877:E004	ENSMUSG00000097877	E004	5.14154	0.02825	0.0879776	0.766764	0.975958	3.39985	2.9797	-0.380774	5	104110647	104110926	280	+	4	5	8	13	2	2	2
ENSMUSG00000097877:E005	ENSMUSG00000097877	E005	0.715119	0.346549	0.587334	0.443452	NA	1.38789	0.0257522	-11.5042	5	104113888	104113928	41	+	0	2	0	3	0	0	0
ENSMUSG00000097877:E006	ENSMUSG00000097877	E006	1.79871	0.0748895	3.903	0.0481998	0.381734	2.23055	0.0265969	-12.7803	5	104113929	104114260	332	+	4	2	1	6	0	0	0
ENSMUSG00000097877:E007	ENSMUSG00000097877	E007	0.387884	0.438711	0.347631	0.555458	NA	0.870693	1.20974	0.948962	5	104114261	104114838	578	+	2	0	0	0	0	1	0
ENSMUSG00000097877:E008	ENSMUSG00000097877	E008	0.795707	0.802451	0.872232	0.350338	NA	1.21659	1.71625	0.992919	5	104114839	104114976	138	+	4	0	0	0	1	1	0
ENSMUSG00000097877:E009	ENSMUSG00000097877	E009	1.22982	0.208423	0.917094	0.338239	0.842638	1.51028	2.10769	0.961831	5	104114977	104115054	78	+	4	1	0	1	1	1	1
ENSMUSG00000097877:E010	ENSMUSG00000097877	E010	1.12387	0.110494	1.32498	0.249701	0.776138	1.38674	2.10736	1.20764	5	104115055	104115219	165	+	2	2	0	1	1	1	1
ENSMUSG00000097877:E011	ENSMUSG00000097877	E011	2.82948	0.040873	1.14007	0.285637	0.805988	2.6314	1.72002	-1.22705	5	104115220	104116023	804	+	5	2	5	6	1	1	0
ENSMUSG00000097877:E012	ENSMUSG00000097877	E012	0.540469	0.870557	-0.0369054	1	NA	1.22556	0.0257636	-11.144	5	104117382	104119687	2306	+	0	0	0	4	0	0	0
ENSMUSG00000097878:E001	ENSMUSG00000097878	E001	0	NA	NA	NA	NA	NA	NA	NA	10	104160006	104160111	106	+	0	0	0	0	0	0	0
ENSMUSG00000097878:E002	ENSMUSG00000097878	E002	0	NA	NA	NA	NA	NA	NA	NA	10	104160421	104160465	45	+	0	0	0	0	0	0	0
ENSMUSG00000097878:E003	ENSMUSG00000097878	E003	0	NA	NA	NA	NA	NA	NA	NA	10	104161334	104161797	464	+	0	0	0	0	0	0	0
ENSMUSG00000097878:E004	ENSMUSG00000097878	E004	0	NA	NA	NA	NA	NA	NA	NA	10	104161798	104162473	676	+	0	0	0	0	0	0	0
ENSMUSG00000097879:E001	ENSMUSG00000097879	E001	0.871617	14	0.0286605	0.865565	0.988869	1.62327	1.34969	-0.532608	2	178023808	178026867	3060	-	0	0	2	2	0	0	2
ENSMUSG00000097879:E002	ENSMUSG00000097879	E002	0.277407	14	0.0286675	0.865549	NA	0.776608	0.960958	0.614591	2	178028274	178028736	463	-	1	0	0	0	1	0	0
ENSMUSG00000097881:E001	ENSMUSG00000097881	E001	0.387884	0.388215	0.346222	0.55626	NA	0.985576	1.07017	0.23762	1	121087405	121087470	66	+	2	0	0	0	0	1	0
ENSMUSG00000097881:E002	ENSMUSG00000097881	E002	0.387884	0.388215	0.346222	0.55626	NA	0.985576	1.07017	0.23762	1	121087471	121087473	3	+	2	0	0	0	0	1	0
ENSMUSG00000097881:E003	ENSMUSG00000097881	E003	0.387884	0.388215	0.346222	0.55626	NA	0.985576	1.07017	0.23762	1	121087474	121087528	55	+	2	0	0	0	0	1	0
ENSMUSG00000097881:E004	ENSMUSG00000097881	E004	0.387884	0.388215	0.346222	0.55626	NA	0.985576	1.07017	0.23762	1	121087529	121087556	28	+	2	0	0	0	0	1	0
ENSMUSG00000097881:E005	ENSMUSG00000097881	E005	1.82506	0.0878835	2.16727	0.140976	0.63515	1.9869	2.39921	0.544184	1	121087767	121088932	1166	+	2	1	3	2	0	3	2
ENSMUSG00000097881:E006	ENSMUSG00000097881	E006	0.808474	0.392225	0.00221709	0.962445	NA	1.55025	1.07929	-1.04493	1	121099039	121099087	49	+	3	0	0	2	1	0	0
ENSMUSG00000097881:E007	ENSMUSG00000097881	E007	0	NA	NA	NA	NA	NA	NA	NA	1	121113758	121113861	104	+	0	0	0	0	0	0	0
ENSMUSG00000097881:E008	ENSMUSG00000097881	E008	0.130416	1.03632	-0.0085072	1	NA	0.69555	0.0317566	-8.90608	1	121117309	121117465	157	+	1	0	0	0	0	0	0
ENSMUSG00000097881:E009	ENSMUSG00000097881	E009	0.544764	0.317361	0.110745	0.739297	NA	1.20829	1.07766	-0.330154	1	121117466	121117760	295	+	1	0	0	2	0	0	1
ENSMUSG00000097881:E010	ENSMUSG00000097881	E010	2.34693	0.651513	4.18817	0.0407071	0.347659	2.83205	0.0317582	-12.9576	1	121119858	121120956	1099	+	1	2	7	6	0	0	0
ENSMUSG00000097881:E011	ENSMUSG00000097881	E011	0	NA	NA	NA	NA	NA	NA	NA	1	121137201	121137464	264	+	0	0	0	0	0	0	0
ENSMUSG00000097881:E012	ENSMUSG00000097881	E012	0	NA	NA	NA	NA	NA	NA	NA	1	121177852	121178441	590	+	0	0	0	0	0	0	0
ENSMUSG00000097882:E001	ENSMUSG00000097882	E001	0.27453	0.400623	0.0307324	0.860839	NA	0.903444	0.834383	-0.229455	8	77517056	77518114	1059	+	1	0	0	0	0	0	1
ENSMUSG00000097882:E002	ENSMUSG00000097882	E002	1.00432	0.148368	0.0360586	0.849394	0.986789	1.56988	1.67162	0.181193	8	77518115	77518254	140	+	1	0	1	1	2	0	2
ENSMUSG00000097882:E003	ENSMUSG00000097882	E003	3.6213	0.789476	0.42685	0.513539	0.920749	2.87149	3.30604	0.40676	8	77518255	77518579	325	+	3	4	1	2	5	8	3
ENSMUSG00000097882:E004	ENSMUSG00000097882	E004	3.79404	0.794216	0.638437	0.424277	0.88762	3.47185	2.91426	-0.505358	8	77522352	77523898	1547	+	2	0	3	10	0	1	11
ENSMUSG00000097883:E001	ENSMUSG00000097883	E001	0	NA	NA	NA	NA	NA	NA	NA	1	48881713	48882723	1011	+	0	0	0	0	0	0	0
ENSMUSG00000097884:E001	ENSMUSG00000097884	E001	0	NA	NA	NA	NA	NA	NA	NA	10	49219422	49220438	1017	-	0	0	0	0	0	0	0
ENSMUSG00000097884:E002	ENSMUSG00000097884	E002	0	NA	NA	NA	NA	NA	NA	NA	10	49224450	49225653	1204	-	0	0	0	0	0	0	0
ENSMUSG00000097885:E001	ENSMUSG00000097885	E001	1.56662	0.166003	1.69279	0.193234	0.714188	2.30916	1.3882	-1.4685	3	51560035	51560208	174	+	5	0	4	0	0	0	2
ENSMUSG00000097885:E002	ENSMUSG00000097885	E002	7.77472	0.827296	0.278478	0.5977	0.944301	4.49014	4.49744	0.00469224	3	51560749	51562470	1722	+	15	4	5	11	2	6	13
ENSMUSG00000097885:E003	ENSMUSG00000097885	E003	1.00633	0.142809	0.00244553	0.960559	0.999599	1.54164	1.70104	0.283926	3	51562471	51563601	1131	+	2	0	2	0	0	0	3
ENSMUSG00000097885:E004	ENSMUSG00000097885	E004	0	NA	NA	NA	NA	NA	NA	NA	3	51563602	51563640	39	+	0	0	0	0	0	0	0
ENSMUSG00000097885:E005	ENSMUSG00000097885	E005	0	NA	NA	NA	NA	NA	NA	NA	3	51563641	51563730	90	+	0	0	0	0	0	0	0
ENSMUSG00000097885:E006	ENSMUSG00000097885	E006	0.293982	1.75417	0.504336	0.477601	NA	0.0237412	1.40771	11.7797	3	51563731	51563889	159	+	0	0	0	0	2	0	0
ENSMUSG00000097885:E007	ENSMUSG00000097885	E007	0.144114	0.767899	0.391684	0.531415	NA	0.0237408	0.983694	10.7456	3	51564576	51564711	136	+	0	0	0	0	0	0	1
ENSMUSG00000097885:E008	ENSMUSG00000097885	E008	1.19606	0.554582	1.07475	0.299875	0.816754	1.35333	2.21555	1.42247	3	51566838	51567105	268	+	0	0	3	0	2	0	3
ENSMUSG00000097885:E009	ENSMUSG00000097885	E009	0	NA	NA	NA	NA	NA	NA	NA	3	51567106	51567111	6	+	0	0	0	0	0	0	0
ENSMUSG00000097885:E010	ENSMUSG00000097885	E010	0	NA	NA	NA	NA	NA	NA	NA	3	51567112	51567117	6	+	0	0	0	0	0	0	0
ENSMUSG00000097886:E001	ENSMUSG00000097886	E001	0	NA	NA	NA	NA	NA	NA	NA	11	67774608	67774917	310	+	0	0	0	0	0	0	0
ENSMUSG00000097886:E002	ENSMUSG00000097886	E002	0	NA	NA	NA	NA	NA	NA	NA	11	67780943	67781000	58	+	0	0	0	0	0	0	0
ENSMUSG00000097886:E003	ENSMUSG00000097886	E003	0	NA	NA	NA	NA	NA	NA	NA	11	67782506	67782553	48	+	0	0	0	0	0	0	0
ENSMUSG00000097886:E004	ENSMUSG00000097886	E004	0	NA	NA	NA	NA	NA	NA	NA	11	67785170	67785314	145	+	0	0	0	0	0	0	0
ENSMUSG00000097886:E005	ENSMUSG00000097886	E005	0	NA	NA	NA	NA	NA	NA	NA	11	67785315	67785322	8	+	0	0	0	0	0	0	0
ENSMUSG00000097886:E006	ENSMUSG00000097886	E006	0	NA	NA	NA	NA	NA	NA	NA	11	67786418	67786529	112	+	0	0	0	0	0	0	0
ENSMUSG00000097886:E007	ENSMUSG00000097886	E007	0	NA	NA	NA	NA	NA	NA	NA	11	67789364	67789898	535	+	0	0	0	0	0	0	0
ENSMUSG00000097887:E001	ENSMUSG00000097887	E001	31.309	0.0178484	3.33287	0.0679083	0.458394	9.24488	8.55603	-0.224149	11	50237009	50237379	371	+	49	47	26	21	21	25	31
ENSMUSG00000097887:E002	ENSMUSG00000097887	E002	0	NA	NA	NA	NA	NA	NA	NA	11	50284416	50284594	179	+	0	0	0	0	0	0	0
ENSMUSG00000097887:E003	ENSMUSG00000097887	E003	7.51339	0.0353852	2.6231	0.105318	0.563005	3.94139	5.08057	0.733176	11	50288152	50288839	688	+	9	8	3	6	5	5	17
ENSMUSG00000097888:E001	ENSMUSG00000097888	E001	4.59312	0.0908325	0.0493338	0.824227	0.983477	3.34063	3.25551	-0.074514	18	5162880	5164432	1553	-	5	7	7	4	3	5	1
ENSMUSG00000097888:E002	ENSMUSG00000097888	E002	0.279231	0.566102	0.393329	0.530555	NA	0.691627	1.09171	1.31709	18	5165288	5165402	115	-	0	0	0	1	0	0	1
ENSMUSG00000097888:E003	ENSMUSG00000097888	E003	0.154883	0.860221	-0.0265997	1	NA	0.698989	0.0508979	-7.55921	18	5165671	5165731	61	-	0	1	0	0	0	0	0
ENSMUSG00000097889:E001	ENSMUSG00000097889	E001	0	NA	NA	NA	NA	NA	NA	NA	10	80681838	80682623	786	+	0	0	0	0	0	0	0
ENSMUSG00000097889:E002	ENSMUSG00000097889	E002	0.710338	NA	NA	NA	NA	NA	NA	NA	10	80683990	80687176	3187	+	1	0	1	1	0	0	2
ENSMUSG00000097890:E001	ENSMUSG00000097890	E001	1.69632	0.462862	0.849785	0.356613	0.85326	2.38743	1.78387	-0.841036	10	39899329	39899529	201	+	2	2	2	2	0	2	2
ENSMUSG00000097890:E002	ENSMUSG00000097890	E002	3.00358	0.343859	0.971747	0.324245	0.833658	2.56689	3.0803	0.526265	10	39905733	39907931	2199	+	0	5	3	1	5	7	0
ENSMUSG00000097891:E001	ENSMUSG00000097891	E001	79.9673	0.00533824	-0.0116902	1	1	4.28293	4.17015	-0.0770549	18	43472816	43472984	169	+	160	126	100	176	1	0	0
ENSMUSG00000097891:E002	ENSMUSG00000097891	E002	78.4586	0.00510372	-6.01988e-05	1	1	4.24397	4.17014	-0.0506777	18	43473265	43473353	89	+	163	122	97	170	1	0	0
ENSMUSG00000097891:E003	ENSMUSG00000097891	E003	72.173	0.00895401	0.0668022	0.796051	0.979484	4.06839	4.17031	0.071438	18	43473529	43473684	156	+	147	114	85	162	1	0	0
ENSMUSG00000097891:E004	ENSMUSG00000097891	E004	37.8034	0.00409932	1.11576	0.290834	0.809762	2.94014	4.17009	1.00891	18	43474518	43474669	152	+	72	47	65	80	1	0	0
ENSMUSG00000097891:E005	ENSMUSG00000097891	E005	119.343	0.0332291	0.0364005	0.848691	0.986722	5.22092	4.17135	-0.648166	18	43474989	43475169	181	+	243	128	226	239	1	0	0
ENSMUSG00000097892:E001	ENSMUSG00000097892	E001	0	NA	NA	NA	NA	NA	NA	NA	1	177428338	177428507	170	-	0	0	0	0	0	0	0
ENSMUSG00000097892:E002	ENSMUSG00000097892	E002	0	NA	NA	NA	NA	NA	NA	NA	1	177428645	177429046	402	-	0	0	0	0	0	0	0
ENSMUSG00000097892:E003	ENSMUSG00000097892	E003	0	NA	NA	NA	NA	NA	NA	NA	1	177429047	177429084	38	-	0	0	0	0	0	0	0
ENSMUSG00000097892:E004	ENSMUSG00000097892	E004	0.135117	NA	NA	NA	NA	NA	NA	NA	1	177429085	177430211	1127	-	0	0	0	1	0	0	0
ENSMUSG00000097892:E005	ENSMUSG00000097892	E005	0	NA	NA	NA	NA	NA	NA	NA	1	177443217	177443270	54	-	0	0	0	0	0	0	0
ENSMUSG00000097893:E001	ENSMUSG00000097893	E001	0.58339	0.334699	1.36674	0.242373	NA	1.52125	0.0206543	-12.4055	1	9747648	9747955	308	+	0	0	2	2	0	0	0
ENSMUSG00000097893:E002	ENSMUSG00000097893	E002	0.581696	0.28218	1.65716	0.197987	NA	1.52039	0.0206463	-12.405	1	9747956	9748480	525	+	0	1	1	2	0	0	0
ENSMUSG00000097893:E003	ENSMUSG00000097893	E003	0.404458	0.243807	1.0217	0.312116	NA	0.756897	1.40584	1.78662	1	9748481	9748586	106	+	1	0	0	0	1	1	0
ENSMUSG00000097893:E004	ENSMUSG00000097893	E004	0.404458	0.243807	1.0217	0.312116	NA	0.756897	1.40584	1.78662	1	9748587	9748588	2	+	1	0	0	0	1	1	0
ENSMUSG00000097893:E005	ENSMUSG00000097893	E005	0.404458	0.243807	1.0217	0.312116	NA	0.756897	1.40584	1.78662	1	9748589	9748604	16	+	1	0	0	0	1	1	0
ENSMUSG00000097893:E006	ENSMUSG00000097893	E006	0.559342	0.188598	0.288179	0.59139	NA	1.07298	1.40612	0.78023	1	9748605	9748625	21	+	1	1	0	0	1	1	0
ENSMUSG00000097893:E007	ENSMUSG00000097893	E007	0.559342	0.188598	0.288179	0.59139	NA	1.07298	1.40612	0.78023	1	9748626	9748645	20	+	1	1	0	0	1	1	0
ENSMUSG00000097893:E008	ENSMUSG00000097893	E008	0	NA	NA	NA	NA	NA	NA	NA	1	9750358	9750405	48	+	0	0	0	0	0	0	0
ENSMUSG00000097893:E009	ENSMUSG00000097893	E009	0.400651	0.379146	0.801812	0.370552	NA	1.30473	0.0206462	-11.9636	1	9751809	9751928	120	+	1	0	0	2	0	0	0
ENSMUSG00000097893:E010	ENSMUSG00000097893	E010	3.06416	0.041163	0.0386188	0.844206	0.986222	2.83616	2.81148	-0.0252295	1	9752449	9752564	116	+	5	1	4	4	2	4	2
ENSMUSG00000097893:E011	ENSMUSG00000097893	E011	3.22243	0.0489953	0.00883953	0.925094	0.995551	2.93676	2.81104	-0.126281	1	9770672	9770751	80	+	5	0	6	4	2	4	2
ENSMUSG00000097893:E012	ENSMUSG00000097893	E012	3.33485	0.0419261	1.08341	0.297935	0.815032	3.21442	2.43353	-0.803273	1	9770752	9770795	44	+	6	0	6	6	2	4	0
ENSMUSG00000097893:E013	ENSMUSG00000097893	E013	1.80448	0.07588	0.0140482	0.905652	0.993332	2.14658	2.21762	0.0939646	1	9770960	9771095	136	+	3	2	2	1	1	4	0
ENSMUSG00000097893:E014	ENSMUSG00000097893	E014	1.28821	0.137241	0.591754	0.441742	0.894778	2.00966	1.40639	-1.03004	1	9771096	9771256	161	+	3	2	2	0	1	1	0
ENSMUSG00000097893:E015	ENSMUSG00000097893	E015	0	NA	NA	NA	NA	NA	NA	NA	1	9780333	9780431	99	+	0	0	0	0	0	0	0
ENSMUSG00000097893:E016	ENSMUSG00000097893	E016	0.40916	0.243356	0.99742	0.317936	NA	0.757721	1.40585	1.78349	1	9780730	9780813	84	+	0	0	0	1	1	1	0
ENSMUSG00000097893:E017	ENSMUSG00000097893	E017	0	NA	NA	NA	NA	NA	NA	NA	1	9781533	9781608	76	+	0	0	0	0	0	0	0
ENSMUSG00000097893:E018	ENSMUSG00000097893	E018	0.254103	0.550927	1.49176	0.221944	NA	0.0178951	1.39091	12.5608	1	9783778	9783991	214	+	0	0	0	0	0	2	0
ENSMUSG00000097893:E019	ENSMUSG00000097893	E019	0	NA	NA	NA	NA	NA	NA	NA	1	9789656	9789780	125	+	0	0	0	0	0	0	0
ENSMUSG00000097893:E020	ENSMUSG00000097893	E020	0.127051	0.787974	0.635614	0.425304	NA	0.0178951	0.986108	11.5683	1	9791125	9791164	40	+	0	0	0	0	0	1	0
ENSMUSG00000097893:E021	ENSMUSG00000097893	E021	0.283629	0.360199	0.157763	0.691224	NA	0.761778	0.990415	0.757347	1	9791165	9791318	154	+	0	0	1	0	0	1	0
ENSMUSG00000097893:E022	ENSMUSG00000097893	E022	0.156578	0.772271	0.00761204	0.930475	NA	0.764566	0.0206459	-10.4215	1	9791319	9791922	604	+	0	0	1	0	0	0	0
ENSMUSG00000097893:E023	ENSMUSG00000097893	E023	0	NA	NA	NA	NA	NA	NA	NA	1	9791923	9791924	2	+	0	0	0	0	0	0	0
ENSMUSG00000097895:E001	ENSMUSG00000097895	E001	0	NA	NA	NA	NA	NA	NA	NA	8	120727263	120727499	237	+	0	0	0	0	0	0	0
ENSMUSG00000097895:E002	ENSMUSG00000097895	E002	0	NA	NA	NA	NA	NA	NA	NA	8	120727692	120727943	252	+	0	0	0	0	0	0	0
ENSMUSG00000097896:E001	ENSMUSG00000097896	E001	0.46465	1.09325	-0.0316224	1	NA	0.950563	0.0813014	-7.09491	16	57280890	57280917	28	+	0	3	0	0	0	0	0
ENSMUSG00000097896:E002	ENSMUSG00000097896	E002	40.0065	0.424231	-0.138658	1	1	8.3733	8.64494	0.092394	16	57281176	57281496	321	+	96	74	20	56	16	3	18
ENSMUSG00000097897:E001	ENSMUSG00000097897	E001	0	NA	NA	NA	NA	NA	NA	NA	17	81791555	81791933	379	-	0	0	0	0	0	0	0
ENSMUSG00000097898:E001	ENSMUSG00000097898	E001	0	NA	NA	NA	NA	NA	NA	NA	14	8666390	8666525	136	+	0	0	0	0	0	0	0
ENSMUSG00000097898:E002	ENSMUSG00000097898	E002	0	NA	NA	NA	NA	NA	NA	NA	14	8666935	8667011	77	+	0	0	0	0	0	0	0
ENSMUSG00000097898:E003	ENSMUSG00000097898	E003	0.697047	14	0.0158587	0.899786	NA	0.272985	0.230112	-0.492965	14	8669292	8669412	121	+	0	0	1	4	0	0	0
ENSMUSG00000097898:E004	ENSMUSG00000097898	E004	0	NA	NA	NA	NA	NA	NA	NA	14	8671641	8671745	105	+	0	0	0	0	0	0	0
ENSMUSG00000097898:E005	ENSMUSG00000097898	E005	0.313155	14	0.0158602	0.899782	NA	0.181903	0.23011	0.678297	14	8672831	8673320	490	+	0	0	2	0	0	0	0
ENSMUSG00000097898:E006	ENSMUSG00000097898	E006	0	NA	NA	NA	NA	NA	NA	NA	14	8673321	8673378	58	+	0	0	0	0	0	0	0
ENSMUSG00000097899:E001	ENSMUSG00000097899	E001	0	NA	NA	NA	NA	NA	NA	NA	1	40076228	40076638	411	-	0	0	0	0	0	0	0
ENSMUSG00000097899:E002	ENSMUSG00000097899	E002	0	NA	NA	NA	NA	NA	NA	NA	1	40084967	40085014	48	-	0	0	0	0	0	0	0
ENSMUSG00000097899:E003	ENSMUSG00000097899	E003	0	NA	NA	NA	NA	NA	NA	NA	1	40085144	40085287	144	-	0	0	0	0	0	0	0
ENSMUSG00000097899:E004	ENSMUSG00000097899	E004	0	NA	NA	NA	NA	NA	NA	NA	1	40085613	40085851	239	-	0	0	0	0	0	0	0
ENSMUSG00000097900:E001	ENSMUSG00000097900	E001	0.156578	NA	NA	NA	NA	NA	NA	NA	6	6351304	6352267	964	-	0	0	1	0	0	0	0
ENSMUSG00000097901:E001	ENSMUSG00000097901	E001	0	NA	NA	NA	NA	NA	NA	NA	14	6684255	6684267	13	+	0	0	0	0	0	0	0
ENSMUSG00000097901:E002	ENSMUSG00000097901	E002	0	NA	NA	NA	NA	NA	NA	NA	14	6684268	6684274	7	+	0	0	0	0	0	0	0
ENSMUSG00000097901:E003	ENSMUSG00000097901	E003	0	NA	NA	NA	NA	NA	NA	NA	14	6684275	6684401	127	+	0	0	0	0	0	0	0
ENSMUSG00000097901:E004	ENSMUSG00000097901	E004	0	NA	NA	NA	NA	NA	NA	NA	14	6693314	6693420	107	+	0	0	0	0	0	0	0
ENSMUSG00000097901:E005	ENSMUSG00000097901	E005	0	NA	NA	NA	NA	NA	NA	NA	14	6693421	6693518	98	+	0	0	0	0	0	0	0
ENSMUSG00000097901:E006	ENSMUSG00000097901	E006	0	NA	NA	NA	NA	NA	NA	NA	14	6693519	6694472	954	+	0	0	0	0	0	0	0
ENSMUSG00000097901:E007	ENSMUSG00000097901	E007	0	NA	NA	NA	NA	NA	NA	NA	14	6694473	6695371	899	+	0	0	0	0	0	0	0
ENSMUSG00000097901:E008	ENSMUSG00000097901	E008	0	NA	NA	NA	NA	NA	NA	NA	14	6744288	6744611	324	+	0	0	0	0	0	0	0
ENSMUSG00000097901:E009	ENSMUSG00000097901	E009	0	NA	NA	NA	NA	NA	NA	NA	14	6783598	6783942	345	+	0	0	0	0	0	0	0
ENSMUSG00000097902:E001	ENSMUSG00000097902	E001	0	NA	NA	NA	NA	NA	NA	NA	12	85962598	85964112	1515	-	0	0	0	0	0	0	0
ENSMUSG00000097902:E002	ENSMUSG00000097902	E002	0	NA	NA	NA	NA	NA	NA	NA	12	85978570	85979014	445	-	0	0	0	0	0	0	0
ENSMUSG00000097903:E001	ENSMUSG00000097903	E001	0.135117	14	0.15239	0.696262	NA	1.22546	0.0233262	-11.4305	14	120384263	120385178	916	-	0	0	0	1	0	0	0
ENSMUSG00000097903:E002	ENSMUSG00000097903	E002	0	NA	NA	NA	NA	NA	NA	NA	14	120387321	120387507	187	-	0	0	0	0	0	0	0
ENSMUSG00000097903:E003	ENSMUSG00000097903	E003	0.254103	14	0.152385	0.696266	NA	0.0551141	0.819188	7.78744	14	120388834	120388985	152	-	0	0	0	0	0	2	0
ENSMUSG00000097904:E001	ENSMUSG00000097904	E001	0	NA	NA	NA	NA	NA	NA	NA	5	110385835	110385878	44	+	0	0	0	0	0	0	0
ENSMUSG00000097904:E002	ENSMUSG00000097904	E002	0.262169	NA	NA	NA	NA	NA	NA	NA	5	110386285	110388073	1789	+	0	0	0	1	0	1	0
ENSMUSG00000097906:E001	ENSMUSG00000097906	E001	1758.84	NA	NA	NA	NA	NA	NA	NA	13	67810246	67811200	955	+	3463	2509	3172	2721	162	89	133
ENSMUSG00000097907:E001	ENSMUSG00000097907	E001	0	NA	NA	NA	NA	NA	NA	NA	18	65937538	65937624	87	+	0	0	0	0	0	0	0
ENSMUSG00000097907:E002	ENSMUSG00000097907	E002	4.80586	NA	NA	NA	NA	NA	NA	NA	18	65937988	65940447	2460	+	4	8	8	9	0	0	4
ENSMUSG00000097908:E001	ENSMUSG00000097908	E001	2.44556	0.0422682	3.87706	0.0489503	0.385064	1.98104	3.2395	1.41942	5	136919146	136919180	35	+	1	2	3	3	4	2	2
ENSMUSG00000097908:E002	ENSMUSG00000097908	E002	11.469	0.00941319	17.3254	3.14947e-05	0.00116357	4.32848	6.95979	1.37212	5	136919181	136919351	171	+	8	12	12	11	14	10	13
ENSMUSG00000097908:E003	ENSMUSG00000097908	E003	15.4648	0.0103511	15.6145	7.7655e-05	0.00261357	5.19556	7.76318	1.1607	5	136919352	136919400	49	+	16	17	15	14	22	11	13
ENSMUSG00000097908:E004	ENSMUSG00000097908	E004	11.8539	0.0206823	7.75959	0.0053428	0.0896611	4.66601	6.57847	0.992392	5	136919401	136919431	31	+	14	14	11	11	17	9	7
ENSMUSG00000097908:E005	ENSMUSG00000097908	E005	0	NA	NA	NA	NA	NA	NA	NA	5	136920431	136920770	340	+	0	0	0	0	0	0	0
ENSMUSG00000097908:E006	ENSMUSG00000097908	E006	18.7884	0.00807555	45.6225	1.43385e-11	1.28481e-09	5.19126	9.63298	1.78768	5	136922307	136922427	121	+	15	13	13	21	25	21	25
ENSMUSG00000097908:E007	ENSMUSG00000097908	E007	74.1056	0.00496195	1.00004	0.3173	0.828757	13.2979	11.9787	-0.303423	5	136925704	136925895	192	+	119	75	116	99	43	32	35
ENSMUSG00000097908:E008	ENSMUSG00000097908	E008	4.8306	0.164526	0.816441	0.366223	0.858321	3.11614	3.82167	0.589176	5	136928070	136928280	211	+	7	8	7	0	5	1	5
ENSMUSG00000097908:E009	ENSMUSG00000097908	E009	46.8511	0.0347763	14.4858	0.000141217	0.00442558	11.2758	6.67233	-1.51881	5	136933462	136933685	224	+	98	66	78	51	17	12	5
ENSMUSG00000097908:E010	ENSMUSG00000097908	E010	41.1179	0.00606895	6.92293	0.00850975	0.126387	10.2203	7.84089	-0.767237	5	136933739	136933766	28	+	67	43	66	65	18	13	16
ENSMUSG00000097908:E011	ENSMUSG00000097908	E011	377.868	0.0129499	2.89296	0.0889675	0.522696	29.5864	26.8351	-0.290737	5	136933767	136937106	3340	+	470	455	667	466	176	181	207
ENSMUSG00000097908:E012	ENSMUSG00000097908	E012	3.52349	0.0380324	58.0993	2.49216e-14	2.83246e-12	0.0242872	5.72979	15.7662	5	136937107	136937112	6	+	0	0	0	0	8	6	11
ENSMUSG00000097910:E001	ENSMUSG00000097910	E001	0	NA	NA	NA	NA	NA	NA	NA	8	57332118	57332185	68	+	0	0	0	0	0	0	0
ENSMUSG00000097910:E002	ENSMUSG00000097910	E002	0	NA	NA	NA	NA	NA	NA	NA	8	57332435	57332442	8	+	0	0	0	0	0	0	0
ENSMUSG00000097910:E003	ENSMUSG00000097910	E003	0.135117	1.24134	0.46771	0.494042	NA	0.932738	0.0235082	-10.6205	8	57332443	57332633	191	+	0	0	0	1	0	0	0
ENSMUSG00000097910:E004	ENSMUSG00000097910	E004	0	NA	NA	NA	NA	NA	NA	NA	8	57332634	57332769	136	+	0	0	0	0	0	0	0
ENSMUSG00000097910:E005	ENSMUSG00000097910	E005	0	NA	NA	NA	NA	NA	NA	NA	8	57332770	57333631	862	+	0	0	0	0	0	0	0
ENSMUSG00000097910:E006	ENSMUSG00000097910	E006	0.144114	0.974172	0.0856643	0.769763	NA	0.0251549	0.808398	10.0124	8	57333632	57335098	1467	+	0	0	0	0	0	0	1
ENSMUSG00000097910:E007	ENSMUSG00000097910	E007	0	NA	NA	NA	NA	NA	NA	NA	8	57338883	57338947	65	+	0	0	0	0	0	0	0
ENSMUSG00000097910:E008	ENSMUSG00000097910	E008	0.313155	1.03168	0.86293	0.35292	NA	1.34861	0.0166556	-12.6788	8	57339829	57340682	854	+	0	0	2	0	0	0	0
ENSMUSG00000097910:E009	ENSMUSG00000097910	E009	0	NA	NA	NA	NA	NA	NA	NA	8	57340800	57341062	263	+	0	0	0	0	0	0	0
ENSMUSG00000097910:E010	ENSMUSG00000097910	E010	0.279231	0.572534	0.0327382	0.856417	NA	0.935604	0.807025	-0.426585	8	57345216	57345326	111	+	0	0	0	1	0	0	1
ENSMUSG00000097910:E011	ENSMUSG00000097910	E011	2.41679	0.127325	2.08595	0.148659	0.647899	2.30969	2.66229	0.410043	8	57345327	57351604	6278	+	1	3	2	0	3	5	3
ENSMUSG00000097910:E012	ENSMUSG00000097910	E012	0.412351	0.349025	0.497542	0.480582	NA	1.3271	0.800733	-1.45783	8	57353939	57354580	642	+	1	1	0	0	0	1	0
ENSMUSG00000097911:E001	ENSMUSG00000097911	E001	0	NA	NA	NA	NA	NA	NA	NA	3	133830668	133830984	317	-	0	0	0	0	0	0	0
ENSMUSG00000097911:E002	ENSMUSG00000097911	E002	0	NA	NA	NA	NA	NA	NA	NA	3	133833134	133833237	104	-	0	0	0	0	0	0	0
ENSMUSG00000097911:E003	ENSMUSG00000097911	E003	0	NA	NA	NA	NA	NA	NA	NA	3	133955473	133959450	3978	-	0	0	0	0	0	0	0
ENSMUSG00000097911:E004	ENSMUSG00000097911	E004	0.619534	14	0.00268211	0.958697	NA	0.256218	0.220487	-0.433361	3	134102008	134102065	58	-	0	4	0	0	0	0	0
ENSMUSG00000097911:E005	ENSMUSG00000097911	E005	0.309767	14	0.00268256	0.958693	NA	0.180799	0.220485	0.572586	3	134102066	134102116	51	-	0	2	0	0	0	0	0
ENSMUSG00000097911:E006	ENSMUSG00000097911	E006	0	NA	NA	NA	NA	NA	NA	NA	3	134152726	134156883	4158	-	0	0	0	0	0	0	0
ENSMUSG00000097911:E007	ENSMUSG00000097911	E007	0	NA	NA	NA	NA	NA	NA	NA	3	134240399	134240494	96	-	0	0	0	0	0	0	0
ENSMUSG00000097911:E008	ENSMUSG00000097911	E008	0	NA	NA	NA	NA	NA	NA	NA	3	134240495	134240504	10	-	0	0	0	0	0	0	0
ENSMUSG00000097911:E009	ENSMUSG00000097911	E009	0	NA	NA	NA	NA	NA	NA	NA	3	134240584	134240641	58	-	0	0	0	0	0	0	0
ENSMUSG00000097912:E001	ENSMUSG00000097912	E001	0	NA	NA	NA	NA	NA	NA	NA	7	80297728	80298298	571	-	0	0	0	0	0	0	0
ENSMUSG00000097912:E002	ENSMUSG00000097912	E002	0.558462	NA	NA	NA	NA	NA	NA	NA	7	80298999	80299616	618	-	0	0	0	2	0	0	2
ENSMUSG00000097913:E001	ENSMUSG00000097913	E001	0.432341	NA	NA	NA	NA	NA	NA	NA	11	60573527	60574117	591	+	0	0	0	0	0	0	3
ENSMUSG00000097913:E002	ENSMUSG00000097913	E002	0	NA	NA	NA	NA	NA	NA	NA	11	60631595	60633113	1519	+	0	0	0	0	0	0	0
ENSMUSG00000097914:E001	ENSMUSG00000097914	E001	0.146991	NA	NA	NA	NA	NA	NA	NA	16	35805947	35806376	430	-	0	0	0	0	1	0	0
ENSMUSG00000097914:E002	ENSMUSG00000097914	E002	0	NA	NA	NA	NA	NA	NA	NA	16	35807569	35807744	176	-	0	0	0	0	0	0	0
ENSMUSG00000097914:E003	ENSMUSG00000097914	E003	0	NA	NA	NA	NA	NA	NA	NA	16	35808642	35808946	305	-	0	0	0	0	0	0	0
ENSMUSG00000097915:E001	ENSMUSG00000097915	E001	18.5	0.0163701	0.946362	0.330647	0.837984	6.8788	7.17767	0.122968	15	101221196	101222189	994	-	11	12	16	25	21	23	23
ENSMUSG00000097915:E002	ENSMUSG00000097915	E002	4.69639	0.0560446	0.619913	0.43108	0.890303	3.75348	3.28366	-0.386046	15	101223481	101223633	153	-	6	4	6	3	6	5	3
ENSMUSG00000097915:E003	ENSMUSG00000097915	E003	0.397286	0.332386	0.157566	0.691407	NA	1.21232	0.873664	-0.945282	15	101223877	101224121	245	-	0	0	0	2	0	1	0
ENSMUSG00000097917:E001	ENSMUSG00000097917	E001	0.850236	14	0.0020197	0.964154	1	0.233866	0.214051	-0.255447	12	99563841	99563956	116	+	0	2	0	4	0	0	0
ENSMUSG00000097917:E002	ENSMUSG00000097917	E002	0.580001	14	0.00201999	0.964152	NA	0.193034	0.21405	0.29818	12	99565143	99565272	130	+	0	2	0	2	0	0	0
ENSMUSG00000097917:E003	ENSMUSG00000097917	E003	0	NA	NA	NA	NA	NA	NA	NA	12	99618796	99618975	180	+	0	0	0	0	0	0	0
ENSMUSG00000097917:E004	ENSMUSG00000097917	E004	0	NA	NA	NA	NA	NA	NA	NA	12	99619623	99620038	416	+	0	0	0	0	0	0	0
ENSMUSG00000097918:E001	ENSMUSG00000097918	E001	0.146991	NA	NA	NA	NA	NA	NA	NA	1	136050804	136051370	567	+	0	0	0	0	1	0	0
ENSMUSG00000097920:E001	ENSMUSG00000097920	E001	0	NA	NA	NA	NA	NA	NA	NA	1	23479539	23480527	989	+	0	0	0	0	0	0	0
ENSMUSG00000097921:E001	ENSMUSG00000097921	E001	52.3968	0.0042547	1.95537	0.162009	0.670154	11.4964	12.0906	0.146254	10	66920902	66921916	1015	+	59	59	42	37	55	73	46
ENSMUSG00000097921:E002	ENSMUSG00000097921	E002	36.1531	0.00511066	1.90489	0.167532	0.678613	10.0984	9.40063	-0.207407	10	66922849	66923599	751	+	45	39	31	37	27	48	30
ENSMUSG00000097923:E001	ENSMUSG00000097923	E001	0.893157	0.424919	0.774651	0.378782	0.865299	1.36913	0.0521166	-9.43085	10	21145094	21145361	268	+	0	2	2	2	0	0	0
ENSMUSG00000097923:E002	ENSMUSG00000097923	E002	1.19954	2.31486	0.355409	0.551067	0.932512	1.59878	0.0521166	-9.87832	10	21146154	21146295	142	+	0	6	0	2	0	0	0
ENSMUSG00000097923:E003	ENSMUSG00000097923	E003	2.75454	1.73785	1.70601	0.191504	0.711984	2.07326	3.10139	1.16234	10	21152601	21154374	1774	+	0	6	7	0	3	0	2
ENSMUSG00000097924:E001	ENSMUSG00000097924	E001	0	NA	NA	NA	NA	NA	NA	NA	6	61172293	61172696	404	-	0	0	0	0	0	0	0
ENSMUSG00000097924:E002	ENSMUSG00000097924	E002	0	NA	NA	NA	NA	NA	NA	NA	6	61173983	61174290	308	-	0	0	0	0	0	0	0
ENSMUSG00000097924:E003	ENSMUSG00000097924	E003	0	NA	NA	NA	NA	NA	NA	NA	6	61174291	61174525	235	-	0	0	0	0	0	0	0
ENSMUSG00000097924:E004	ENSMUSG00000097924	E004	0.127051	14	0.121823	0.727066	NA	0.0777988	0.285912	3.75551	6	61174526	61176020	1495	-	0	0	0	0	0	1	0
ENSMUSG00000097924:E005	ENSMUSG00000097924	E005	1.29835	14	0.12378	0.72497	0.969388	2.62768	0.851586	-3.25149	6	61176021	61177082	1062	-	0	1	0	0	0	9	0
ENSMUSG00000097924:E006	ENSMUSG00000097924	E006	0.675136	14	-0.000486872	1	NA	0.0778005	0.653987	6.14285	6	61179984	61180061	78	-	0	0	0	0	2	3	0
ENSMUSG00000097924:E007	ENSMUSG00000097924	E007	0.675136	14	-0.000486872	1	NA	0.0778005	0.653987	6.14285	6	61180062	61180270	209	-	0	0	0	0	2	3	0
ENSMUSG00000097924:E008	ENSMUSG00000097924	E008	0	NA	NA	NA	NA	NA	NA	NA	6	61180707	61180810	104	-	0	0	0	0	0	0	0
ENSMUSG00000097925:E001	ENSMUSG00000097925	E001	1.35533	1.7317	0.744921	0.388089	0.870506	1.69921	2.16049	0.69309	1	189833141	189834918	1778	-	2	1	0	2	0	3	2
ENSMUSG00000097925:E002	ENSMUSG00000097925	E002	0.595066	2.43166	0.572485	0.449273	NA	1.56304	0.0526415	-9.78417	1	189836258	189836620	363	-	1	3	0	0	0	0	0
ENSMUSG00000097926:E001	ENSMUSG00000097926	E001	0.758039	NA	NA	NA	NA	NA	NA	NA	18	5572824	5574984	2161	-	0	2	2	1	0	0	0
ENSMUSG00000097927:E001	ENSMUSG00000097927	E001	1.10732	4.07833	0.0151319	0.902098	0.992989	1.56573	1.82668	0.444817	14	79836712	79836790	79	+	2	0	2	1	0	2	1
ENSMUSG00000097927:E002	ENSMUSG00000097927	E002	0	NA	NA	NA	NA	NA	NA	NA	14	79888243	79888346	104	+	0	0	0	0	0	0	0
ENSMUSG00000097927:E003	ENSMUSG00000097927	E003	0	NA	NA	NA	NA	NA	NA	NA	14	79888462	79888588	127	+	0	0	0	0	0	0	0
ENSMUSG00000097927:E004	ENSMUSG00000097927	E004	0	NA	NA	NA	NA	NA	NA	NA	14	79933161	79933247	87	+	0	0	0	0	0	0	0
ENSMUSG00000097927:E005	ENSMUSG00000097927	E005	0.135117	8.35404	0.00731832	0.931826	NA	0.690023	0.0499403	-7.57677	14	79956466	79958726	2261	+	0	0	0	1	0	0	0
ENSMUSG00000097928:E001	ENSMUSG00000097928	E001	6.36728	0.31865	0.0295904	0.863423	0.988678	4.11249	4.13885	0.0184449	8	32008504	32012568	4065	+	4	2	7	9	4	6	13
ENSMUSG00000097928:E002	ENSMUSG00000097928	E002	1.75995	0.421693	0.0362438	0.849013	0.986763	2.1615	2.13267	-0.0387553	8	32015214	32015759	546	+	2	2	2	0	4	0	2
ENSMUSG00000097929:E001	ENSMUSG00000097929	E001	10.3099	0.0434774	0.268994	0.604007	0.946021	5.53871	5.00654	-0.2918	12	105336594	105336957	364	+	12	4	5	19	16	10	8
ENSMUSG00000097929:E002	ENSMUSG00000097929	E002	7.95205	0.0534045	0.444635	0.504894	0.918986	4.95937	4.29052	-0.41837	12	105336993	105337108	116	+	7	5	3	17	11	8	6
ENSMUSG00000097929:E003	ENSMUSG00000097929	E003	71.2816	0.00186676	0.208389	0.648033	0.956051	13.6465	13.9018	0.0538901	12	105337230	105337559	330	+	61	40	60	81	107	100	58
ENSMUSG00000097929:E004	ENSMUSG00000097929	E004	133.753	0.00163559	0.629057	0.427702	0.889203	18.6088	19.0208	0.0641067	12	105381345	105381946	602	+	124	74	119	136	186	204	110
ENSMUSG00000097929:E005	ENSMUSG00000097929	E005	43.9352	0.00345371	1.02133	0.312204	0.825347	10.4748	11.1194	0.17313	12	105381947	105382102	156	+	37	26	42	37	67	61	41
ENSMUSG00000097929:E006	ENSMUSG00000097929	E006	104.235	0.00224725	1.6793	0.195018	0.716584	17.0408	16.2203	-0.143984	12	105382103	105383930	1828	+	100	74	89	116	125	141	96
ENSMUSG00000097929:E007	ENSMUSG00000097929	E007	1.34025	0.131135	0.124387	0.724324	0.969342	1.97754	1.72108	-0.400839	12	105383931	105383932	2	+	0	2	2	1	2	0	2
ENSMUSG00000097930:E001	ENSMUSG00000097930	E001	19.5607	0.0103929	0.00627265	0.936874	0.996929	6.89942	6.99949	0.0416333	19	23037390	23038620	1231	-	18	25	14	36	22	7	15
ENSMUSG00000097930:E002	ENSMUSG00000097930	E002	4.74358	0.0540906	11.2621	0.000791055	0.019562	2.37492	4.97166	2.13282	19	23051551	23051705	155	-	1	2	2	6	15	2	5
ENSMUSG00000097930:E003	ENSMUSG00000097930	E003	14.8513	0.0130167	0.200067	0.654667	0.957587	6.11814	5.86952	-0.11988	19	23061814	23062079	266	-	16	25	10	22	14	9	8
ENSMUSG00000097930:E004	ENSMUSG00000097930	E004	12.6433	0.0143661	5.21625	0.0223768	0.24311	5.98707	4.59395	-0.7651	19	23063340	23063438	99	-	16	20	10	24	11	7	1
ENSMUSG00000097930:E005	ENSMUSG00000097930	E005	0	NA	NA	NA	NA	NA	NA	NA	19	23063550	23063668	119	-	0	0	0	0	0	0	0
ENSMUSG00000097930:E006	ENSMUSG00000097930	E006	0	NA	NA	NA	NA	NA	NA	NA	19	23064357	23064443	87	-	0	0	0	0	0	0	0
ENSMUSG00000097930:E007	ENSMUSG00000097930	E007	0	NA	NA	NA	NA	NA	NA	NA	19	23075757	23075853	97	-	0	0	0	0	0	0	0
ENSMUSG00000097931:E001	ENSMUSG00000097931	E001	0.135117	14	0.0306802	0.860956	NA	0.121073	0.16051	0.81357	13	33718276	33718440	165	+	0	0	0	1	0	0	0
ENSMUSG00000097931:E002	ENSMUSG00000097931	E002	0.448273	14	0.00198764	0.96444	NA	0.21857	0.160512	-0.890835	13	33719362	33719505	144	+	0	0	2	1	0	0	0
ENSMUSG00000097931:E003	ENSMUSG00000097931	E003	0.156578	14	0.0463786	0.829489	NA	0.128227	0.160511	0.647934	13	33720331	33720447	117	+	0	0	1	0	0	0	0
ENSMUSG00000097931:E004	ENSMUSG00000097931	E004	0	NA	NA	NA	NA	NA	NA	NA	13	33721772	33722055	284	+	0	0	0	0	0	0	0
ENSMUSG00000097932:E001	ENSMUSG00000097932	E001	0.146991	14	0.234805	0.627983	NA	0.22416	0.105175	-2.18347	13	97283182	97283288	107	+	0	0	0	0	1	0	0
ENSMUSG00000097932:E002	ENSMUSG00000097932	E002	1.24028	14	0.234787	0.627997	0.951824	0.224162	0.306968	0.907096	13	97285009	97285934	926	+	0	0	0	0	4	4	1
ENSMUSG00000097933:E001	ENSMUSG00000097933	E001	0.127051	2.77612	-0.0289749	1	NA	0.0450748	0.755607	8.13452	14	57571624	57571685	62	+	0	0	0	0	0	1	0
ENSMUSG00000097933:E002	ENSMUSG00000097933	E002	2.08772	0.373507	-0.0499942	1	1	2.38554	2.3154	-0.0861284	14	57571909	57572368	460	+	3	2	0	1	2	3	4
ENSMUSG00000097934:E001	ENSMUSG00000097934	E001	0.277407	1.04893	0.540809	0.462097	NA	1.18775	0.634684	-1.80831	1	20888650	20889139	490	-	1	0	0	0	1	0	0
ENSMUSG00000097934:E002	ENSMUSG00000097934	E002	2.90286	0.086739	0.894072	0.344376	0.845941	2.07098	2.67419	0.737755	1	20889476	20889655	180	-	3	0	0	0	1	5	12
ENSMUSG00000097934:E003	ENSMUSG00000097934	E003	2.78734	0.060997	1.13365	0.286998	0.806867	2.93077	2.35989	-0.625305	1	20889846	20889929	84	-	3	0	1	2	1	3	10
ENSMUSG00000097934:E004	ENSMUSG00000097934	E004	1.68012	0.175846	0.0387425	0.84396	0.986204	1.69204	1.99747	0.478893	1	20890108	20890473	366	-	0	0	0	2	1	2	7
ENSMUSG00000097935:E001	ENSMUSG00000097935	E001	0.415716	NA	NA	NA	NA	NA	NA	NA	1	186960508	186961513	1006	+	2	1	0	0	0	0	0
ENSMUSG00000097936:E001	ENSMUSG00000097936	E001	0	NA	NA	NA	NA	NA	NA	NA	14	56250069	56251077	1009	+	0	0	0	0	0	0	0
ENSMUSG00000097937:E001	ENSMUSG00000097937	E001	0	NA	NA	NA	NA	NA	NA	NA	19	46674273	46675279	1007	-	0	0	0	0	0	0	0
ENSMUSG00000097938:E001	ENSMUSG00000097938	E001	0	NA	NA	NA	NA	NA	NA	NA	15	54034506	54034665	160	-	0	0	0	0	0	0	0
ENSMUSG00000097938:E002	ENSMUSG00000097938	E002	0	NA	NA	NA	NA	NA	NA	NA	15	54035316	54035982	667	-	0	0	0	0	0	0	0
ENSMUSG00000097939:E001	ENSMUSG00000097939	E001	0	NA	NA	NA	NA	NA	NA	NA	10	96476479	96477387	909	+	0	0	0	0	0	0	0
ENSMUSG00000097940:E001	ENSMUSG00000097940	E001	0	NA	NA	NA	NA	NA	NA	NA	6	78482693	78483664	972	+	0	0	0	0	0	0	0
ENSMUSG00000097941:E001	ENSMUSG00000097941	E001	0	NA	NA	NA	NA	NA	NA	NA	5	16508165	16509183	1019	-	0	0	0	0	0	0	0
ENSMUSG00000097942:E001	ENSMUSG00000097942	E001	1.19436	NA	NA	NA	NA	NA	NA	NA	4	83743677	83744157	481	+	0	1	2	0	2	0	3
ENSMUSG00000097943:E001	ENSMUSG00000097943	E001	0.726819	NA	NA	NA	NA	NA	NA	NA	6	94820530	94821519	990	+	0	3	0	1	0	1	0
ENSMUSG00000097944:E001	ENSMUSG00000097944	E001	39.6996	NA	NA	NA	NA	NA	NA	NA	8	120101582	120103904	2323	+	40	39	26	33	31	46	66
ENSMUSG00000097945:E001	ENSMUSG00000097945	E001	0.135117	NA	NA	NA	NA	NA	NA	NA	16	19723312	19723978	667	+	0	0	0	1	0	0	0
ENSMUSG00000097946:E001	ENSMUSG00000097946	E001	0.313155	NA	NA	NA	NA	NA	NA	NA	9	37685941	37686934	994	+	0	0	2	0	0	0	0
ENSMUSG00000097947:E001	ENSMUSG00000097947	E001	0	NA	NA	NA	NA	NA	NA	NA	5	142283106	142284069	964	+	0	0	0	0	0	0	0
ENSMUSG00000097948:E001	ENSMUSG00000097948	E001	0	NA	NA	NA	NA	NA	NA	NA	14	63428733	63429730	998	-	0	0	0	0	0	0	0
ENSMUSG00000097949:E001	ENSMUSG00000097949	E001	0	NA	NA	NA	NA	NA	NA	NA	8	81308177	81309149	973	-	0	0	0	0	0	0	0
ENSMUSG00000097950:E001	ENSMUSG00000097950	E001	0	NA	NA	NA	NA	NA	NA	NA	19	24692400	24693370	971	-	0	0	0	0	0	0	0
ENSMUSG00000097951:E001	ENSMUSG00000097951	E001	0	NA	NA	NA	NA	NA	NA	NA	13	20704383	20705382	1000	-	0	0	0	0	0	0	0
ENSMUSG00000097952:E001	ENSMUSG00000097952	E001	0	NA	NA	NA	NA	NA	NA	NA	7	32791496	32792487	992	+	0	0	0	0	0	0	0
ENSMUSG00000097953:E001	ENSMUSG00000097953	E001	0	NA	NA	NA	NA	NA	NA	NA	X	103381957	103382227	271	-	0	0	0	0	0	0	0
ENSMUSG00000097953:E002	ENSMUSG00000097953	E002	0	NA	NA	NA	NA	NA	NA	NA	X	103383032	103383169	138	-	0	0	0	0	0	0	0
ENSMUSG00000097954:E001	ENSMUSG00000097954	E001	0.866429	NA	NA	NA	NA	NA	NA	NA	15	84866317	84867318	1002	+	0	0	2	1	1	1	1
ENSMUSG00000097955:E001	ENSMUSG00000097955	E001	0	NA	NA	NA	NA	NA	NA	NA	7	48220204	48220305	102	-	0	0	0	0	0	0	0
ENSMUSG00000097955:E002	ENSMUSG00000097955	E002	0	NA	NA	NA	NA	NA	NA	NA	7	48220445	48220840	396	-	0	0	0	0	0	0	0
ENSMUSG00000097957:E001	ENSMUSG00000097957	E001	0	NA	NA	NA	NA	NA	NA	NA	6	75201988	75202970	983	+	0	0	0	0	0	0	0
ENSMUSG00000097958:E001	ENSMUSG00000097958	E001	0	NA	NA	NA	NA	NA	NA	NA	17	9320395	9321381	987	-	0	0	0	0	0	0	0
ENSMUSG00000097959:E001	ENSMUSG00000097959	E001	0	NA	NA	NA	NA	NA	NA	NA	16	49424681	49424805	125	+	0	0	0	0	0	0	0
ENSMUSG00000097959:E002	ENSMUSG00000097959	E002	0	NA	NA	NA	NA	NA	NA	NA	16	49424806	49425051	246	+	0	0	0	0	0	0	0
ENSMUSG00000097959:E003	ENSMUSG00000097959	E003	0	NA	NA	NA	NA	NA	NA	NA	16	49425052	49425814	763	+	0	0	0	0	0	0	0
ENSMUSG00000097960:E001	ENSMUSG00000097960	E001	12.9185	0.0633156	1.78552	0.181474	0.698381	6.14301	5.62038	-0.256918	8	120204434	120206485	2052	-	16	5	9	12	9	12	29
ENSMUSG00000097960:E002	ENSMUSG00000097960	E002	1.38501	0.551488	0.345271	0.556802	0.933957	1.63095	2.10766	0.739964	8	120224525	120224655	131	-	2	0	0	1	5	2	0
ENSMUSG00000097960:E003	ENSMUSG00000097960	E003	2.61939	0.0585864	0.832591	0.361524	0.855898	2.33137	2.85319	0.582955	8	120227925	120228230	306	-	2	1	1	2	2	6	5
ENSMUSG00000097961:E001	ENSMUSG00000097961	E001	2.47439	0.215493	0.316423	0.573765	0.938571	2.07158	2.41712	0.445206	X	88759471	88759473	3	-	8	1	3	3	1	2	0
ENSMUSG00000097961:E002	ENSMUSG00000097961	E002	20.4625	0.0179376	0.496929	0.480853	0.910678	5.94	6.4122	0.221055	X	88759554	88759658	105	-	28	37	28	28	2	7	12
ENSMUSG00000097961:E003	ENSMUSG00000097961	E003	25.7143	0.0115904	0.924341	0.336338	0.841222	6.78322	6.26225	-0.230982	X	88759756	88760312	557	-	39	34	49	36	4	4	12
ENSMUSG00000097962:E001	ENSMUSG00000097962	E001	0	NA	NA	NA	NA	NA	NA	NA	5	112582936	112583017	82	-	0	0	0	0	0	0	0
ENSMUSG00000097962:E002	ENSMUSG00000097962	E002	0	NA	NA	NA	NA	NA	NA	NA	5	112583018	112583446	429	-	0	0	0	0	0	0	0
ENSMUSG00000097962:E003	ENSMUSG00000097962	E003	0	NA	NA	NA	NA	NA	NA	NA	5	112584033	112584176	144	-	0	0	0	0	0	0	0
ENSMUSG00000097962:E004	ENSMUSG00000097962	E004	0	NA	NA	NA	NA	NA	NA	NA	5	112584177	112584207	31	-	0	0	0	0	0	0	0
ENSMUSG00000097962:E005	ENSMUSG00000097962	E005	0	NA	NA	NA	NA	NA	NA	NA	5	112585932	112586096	165	-	0	0	0	0	0	0	0
ENSMUSG00000097962:E006	ENSMUSG00000097962	E006	0	NA	NA	NA	NA	NA	NA	NA	5	112586304	112586410	107	-	0	0	0	0	0	0	0
ENSMUSG00000097962:E007	ENSMUSG00000097962	E007	0	NA	NA	NA	NA	NA	NA	NA	5	112589874	112589996	123	-	0	0	0	0	0	0	0
ENSMUSG00000097963:E001	ENSMUSG00000097963	E001	0	NA	NA	NA	NA	NA	NA	NA	16	60628608	60629543	936	+	0	0	0	0	0	0	0
ENSMUSG00000097964:E001	ENSMUSG00000097964	E001	0	NA	NA	NA	NA	NA	NA	NA	6	78068568	78069587	1020	-	0	0	0	0	0	0	0
ENSMUSG00000097965:E001	ENSMUSG00000097965	E001	0	NA	NA	NA	NA	NA	NA	NA	18	48626704	48627710	1007	+	0	0	0	0	0	0	0
ENSMUSG00000097966:E001	ENSMUSG00000097966	E001	0	NA	NA	NA	NA	NA	NA	NA	3	158960446	158961442	997	+	0	0	0	0	0	0	0
ENSMUSG00000097967:E001	ENSMUSG00000097967	E001	16.2604	0.0441257	19.5462	9.81965e-06	0.000403808	5.40981	7.97777	1.12284	9	115200398	115200842	445	+	12	13	5	18	24	32	13
ENSMUSG00000097967:E002	ENSMUSG00000097967	E002	17.0784	0.043471	19.6666	9.2198e-06	0.000381653	7.58844	4.99979	-1.2058	9	115203701	115203875	175	+	41	21	15	18	10	13	4
ENSMUSG00000097968:E001	ENSMUSG00000097968	E001	0	NA	NA	NA	NA	NA	NA	NA	3	66128968	66129723	756	-	0	0	0	0	0	0	0
ENSMUSG00000097970:E001	ENSMUSG00000097970	E001	13.0653	0.0853818	0.95155	0.329325	0.837157	5.35763	5.79289	0.225661	1	23291537	23291700	164	+	12	30	13	9	9	10	7
ENSMUSG00000097970:E002	ENSMUSG00000097970	E002	6.2084	0.105113	0.911899	0.339611	0.843478	3.91722	3.40892	-0.401252	1	23291785	23291935	151	+	15	9	6	5	5	4	0
ENSMUSG00000097971:E001	ENSMUSG00000097971	E001	2.37342e+06	0.00275066	1.77445	0.182832	0.700213	360.1	364.433	0.138633	17	39843013	39845073	2061	+	3032589	1829918	2493202	2488743	2272000	2148146	2504699
ENSMUSG00000097971:E002	ENSMUSG00000097971	E002	297663	0.00111298	27.477	1.58971e-07	8.95112e-06	270.411	264.857	-0.17852	17	39845074	39845140	67	+	421023	271699	320019	330149	242985	261285	257039
ENSMUSG00000097971:E003	ENSMUSG00000097971	E003	877426	0.00154853	5.95806	0.0146502	0.184209	317.546	316.038	-0.0482971	17	39845141	39845443	303	+	1290862	762220	859738	930274	735094	798800	840787
ENSMUSG00000097971:E004	ENSMUSG00000097971	E004	1.22688e+06	0.000973859	1.11209	0.291628	0.810275	330.674	334.225	0.113706	17	39845444	39846245	802	+	1729011	994320	1156774	1266063	1153739	1158032	1238462
ENSMUSG00000097971:E005	ENSMUSG00000097971	E005	171261	0.0032246	0.0167211	0.897112	0.992617	242.647	245.052	0.0775738	17	39846246	39846341	96	+	255239	142570	152282	177276	153889	171111	164698
ENSMUSG00000097972:E001	ENSMUSG00000097972	E001	0	NA	NA	NA	NA	NA	NA	NA	7	32827683	32827690	8	-	0	0	0	0	0	0	0
ENSMUSG00000097972:E002	ENSMUSG00000097972	E002	0	NA	NA	NA	NA	NA	NA	NA	7	32827691	32827941	251	-	0	0	0	0	0	0	0
ENSMUSG00000097972:E003	ENSMUSG00000097972	E003	0	NA	NA	NA	NA	NA	NA	NA	7	32829014	32829108	95	-	0	0	0	0	0	0	0
ENSMUSG00000097972:E004	ENSMUSG00000097972	E004	0	NA	NA	NA	NA	NA	NA	NA	7	32829509	32829582	74	-	0	0	0	0	0	0	0
ENSMUSG00000097972:E005	ENSMUSG00000097972	E005	0	NA	NA	NA	NA	NA	NA	NA	7	32829583	32829653	71	-	0	0	0	0	0	0	0
ENSMUSG00000097972:E006	ENSMUSG00000097972	E006	0	NA	NA	NA	NA	NA	NA	NA	7	32829654	32829662	9	-	0	0	0	0	0	0	0
ENSMUSG00000097973:E001	ENSMUSG00000097973	E001	0	NA	NA	NA	NA	NA	NA	NA	12	13752674	13753665	992	-	0	0	0	0	0	0	0
ENSMUSG00000097974:E001	ENSMUSG00000097974	E001	0.154883	0.814949	-0.031525	1	NA	0.647578	0.0493452	-7.42817	7	99625936	99626138	203	+	0	1	0	0	0	0	0
ENSMUSG00000097974:E002	ENSMUSG00000097974	E002	0.612152	0.229427	0.0436929	0.834426	NA	1.12116	1.17591	0.137575	7	99626139	99626352	214	+	0	1	2	0	0	0	1
ENSMUSG00000097974:E003	ENSMUSG00000097974	E003	1.47275	0.100013	1.0611	0.302965	0.818929	1.93456	1.17498	-1.43889	7	99626353	99627879	1527	+	2	4	2	1	0	0	1
ENSMUSG00000097974:E004	ENSMUSG00000097974	E004	0.777806	0.209528	1.08964	0.29655	NA	1.45087	0.0493468	-9.75577	7	99627880	99627959	80	+	0	3	2	0	0	0	0
ENSMUSG00000097974:E005	ENSMUSG00000097974	E005	4.91345	0.0919297	2.15677	0.141943	0.636962	3.16724	3.70537	0.453002	7	99627960	99629133	1174	+	6	7	9	2	4	5	1
ENSMUSG00000097974:E006	ENSMUSG00000097974	E006	0	NA	NA	NA	NA	NA	NA	NA	7	99631341	99631711	371	+	0	0	0	0	0	0	0
ENSMUSG00000097975:E001	ENSMUSG00000097975	E001	7.27548	NA	NA	NA	NA	NA	NA	NA	8	79549774	79550748	975	-	9	23	5	13	0	0	0
ENSMUSG00000097976:E001	ENSMUSG00000097976	E001	1.73224	14	0.00141857	0.969956	1	0.207235	0.27996	0.867904	5	14520673	14521158	486	-	0	0	0	0	1	0	11
ENSMUSG00000097976:E002	ENSMUSG00000097976	E002	1.01167	14	0.00329931	0.954195	0.998827	0.207228	0.213901	0.0914434	5	14522343	14522472	130	-	0	0	0	0	1	0	6
ENSMUSG00000097976:E003	ENSMUSG00000097976	E003	0.144114	14	0.197899	0.656422	NA	0.207227	0.0805347	-2.72706	5	14539741	14539852	112	-	0	0	0	0	0	0	1
ENSMUSG00000097977:E001	ENSMUSG00000097977	E001	0	NA	NA	NA	NA	NA	NA	NA	12	5589617	5590624	1008	-	0	0	0	0	0	0	0
ENSMUSG00000097979:E001	ENSMUSG00000097979	E001	0.130416	0.755676	0.164037	0.685466	NA	0.794486	0.0178255	-10.9561	6	128202150	128202178	29	-	1	0	0	0	0	0	0
ENSMUSG00000097979:E002	ENSMUSG00000097979	E002	0.531067	0.234163	2.32464	0.12734	NA	1.58946	0.0178255	-12.957	6	128202179	128202398	220	-	2	0	0	2	0	0	0
ENSMUSG00000097979:E003	ENSMUSG00000097979	E003	16.0953	0.00904326	0.00135981	0.970584	1	6.5372	6.47252	-0.0287384	6	128202483	128203095	613	-	26	8	16	17	21	10	16
ENSMUSG00000097979:E004	ENSMUSG00000097979	E004	14.6751	0.00947018	0.0660384	0.797195	0.979697	6.18662	6.26303	0.0354759	6	128203096	128203224	129	-	24	7	14	15	19	9	16
ENSMUSG00000097979:E005	ENSMUSG00000097979	E005	0.146991	0.71941	0.350607	0.55377	NA	0.01718	0.94911	11.5756	6	128203225	128203233	9	-	0	0	0	0	1	0	0
ENSMUSG00000097979:E006	ENSMUSG00000097979	E006	0.146991	0.71941	0.350607	0.55377	NA	0.01718	0.94911	11.5756	6	128203234	128203276	43	-	0	0	0	0	1	0	0
ENSMUSG00000097980:E001	ENSMUSG00000097980	E001	0	NA	NA	NA	NA	NA	NA	NA	18	63399247	63399369	123	+	0	0	0	0	0	0	0
ENSMUSG00000097980:E002	ENSMUSG00000097980	E002	0	NA	NA	NA	NA	NA	NA	NA	18	63404943	63405047	105	+	0	0	0	0	0	0	0
ENSMUSG00000097980:E003	ENSMUSG00000097980	E003	0	NA	NA	NA	NA	NA	NA	NA	18	63421082	63421197	116	+	0	0	0	0	0	0	0
ENSMUSG00000097981:E001	ENSMUSG00000097981	E001	0	NA	NA	NA	NA	NA	NA	NA	7	67782777	67783781	1005	-	0	0	0	0	0	0	0
ENSMUSG00000097982:E001	ENSMUSG00000097982	E001	0	NA	NA	NA	NA	NA	NA	NA	7	32325286	32325537	252	-	0	0	0	0	0	0	0
ENSMUSG00000097982:E002	ENSMUSG00000097982	E002	0	NA	NA	NA	NA	NA	NA	NA	7	32326523	32326704	182	-	0	0	0	0	0	0	0
ENSMUSG00000097982:E003	ENSMUSG00000097982	E003	0	NA	NA	NA	NA	NA	NA	NA	7	32327169	32327245	77	-	0	0	0	0	0	0	0
ENSMUSG00000097983:E001	ENSMUSG00000097983	E001	22.2745	NA	NA	NA	NA	NA	NA	NA	8	120520615	120521686	1072	+	13	58	13	7	25	23	14
ENSMUSG00000097984:E001	ENSMUSG00000097984	E001	0	NA	NA	NA	NA	NA	NA	NA	8	82577767	82578724	958	+	0	0	0	0	0	0	0
ENSMUSG00000097985:E001	ENSMUSG00000097985	E001	0	NA	NA	NA	NA	NA	NA	NA	3	47084732	47085734	1003	-	0	0	0	0	0	0	0
ENSMUSG00000097986:E001	ENSMUSG00000097986	E001	0.154883	3.29193	0.161428	0.687846	NA	0.974608	0.0138253	-12.2789	5	112215461	112215624	164	+	0	1	0	0	0	0	0
ENSMUSG00000097986:E002	ENSMUSG00000097986	E002	0	NA	NA	NA	NA	NA	NA	NA	5	112216548	112216761	214	+	0	0	0	0	0	0	0
ENSMUSG00000097986:E003	ENSMUSG00000097986	E003	0	NA	NA	NA	NA	NA	NA	NA	5	112217008	112217053	46	+	0	0	0	0	0	0	0
ENSMUSG00000097986:E004	ENSMUSG00000097986	E004	0	NA	NA	NA	NA	NA	NA	NA	5	112217054	112217059	6	+	0	0	0	0	0	0	0
ENSMUSG00000097986:E005	ENSMUSG00000097986	E005	0	NA	NA	NA	NA	NA	NA	NA	5	112217060	112217064	5	+	0	0	0	0	0	0	0
ENSMUSG00000097986:E006	ENSMUSG00000097986	E006	0	NA	NA	NA	NA	NA	NA	NA	5	112217065	112217105	41	+	0	0	0	0	0	0	0
ENSMUSG00000097986:E007	ENSMUSG00000097986	E007	0.156578	1.08373	0.3306	0.565306	NA	0.966348	0.01382	-12.2555	5	112217106	112217197	92	+	0	0	1	0	0	0	0
ENSMUSG00000097986:E008	ENSMUSG00000097986	E008	0.265533	0.620431	1.22447	0.268485	NA	1.34162	0.0138201	-13.2022	5	112217830	112218067	238	+	1	0	0	1	0	0	0
ENSMUSG00000097986:E009	ENSMUSG00000097986	E009	0.144114	1.09615	0.152365	0.696285	NA	0.0190446	0.793446	10.7614	5	112218223	112218355	133	+	0	0	0	0	0	0	1
ENSMUSG00000097986:E010	ENSMUSG00000097986	E010	0.426222	0.286803	0.306076	0.580098	NA	0.955177	1.12055	0.460757	5	112218356	112218469	114	+	0	0	0	1	1	0	1
ENSMUSG00000097986:E011	ENSMUSG00000097986	E011	0.426222	0.286803	0.306076	0.580098	NA	0.955177	1.12055	0.460757	5	112218470	112218470	1	+	0	0	0	1	1	0	1
ENSMUSG00000097986:E012	ENSMUSG00000097986	E012	0.426222	0.286803	0.306076	0.580098	NA	0.955177	1.12055	0.460757	5	112218471	112218474	4	+	0	0	0	1	1	0	1
ENSMUSG00000097986:E013	ENSMUSG00000097986	E013	0.582799	0.197707	0.0033407	0.953909	NA	1.35438	1.11931	-0.550072	5	112218475	112218502	28	+	0	0	1	1	1	0	1
ENSMUSG00000097986:E014	ENSMUSG00000097986	E014	0	NA	NA	NA	NA	NA	NA	NA	5	112219615	112219786	172	+	0	0	0	0	0	0	0
ENSMUSG00000097986:E015	ENSMUSG00000097986	E015	0.130416	1.42834	0.322929	0.569853	NA	0.945507	0.01382	-12.1926	5	112222660	112222822	163	+	1	0	0	0	0	0	0
ENSMUSG00000097986:E016	ENSMUSG00000097986	E016	0	NA	NA	NA	NA	NA	NA	NA	5	112224302	112224386	85	+	0	0	0	0	0	0	0
ENSMUSG00000097986:E017	ENSMUSG00000097986	E017	0.156578	1.08373	0.3306	0.565306	NA	0.966348	0.01382	-12.2555	5	112228065	112228176	112	+	0	0	1	0	0	0	0
ENSMUSG00000097986:E018	ENSMUSG00000097986	E018	0.156578	1.08373	0.3306	0.565306	NA	0.966348	0.01382	-12.2555	5	112228177	112228207	31	+	0	0	1	0	0	0	0
ENSMUSG00000097986:E019	ENSMUSG00000097986	E019	0	NA	NA	NA	NA	NA	NA	NA	5	112228208	112228530	323	+	0	0	0	0	0	0	0
ENSMUSG00000097986:E020	ENSMUSG00000097986	E020	0	NA	NA	NA	NA	NA	NA	NA	5	112228732	112229386	655	+	0	0	0	0	0	0	0
ENSMUSG00000097986:E021	ENSMUSG00000097986	E021	0.127051	1.45759	0.159655	0.689474	NA	0.0190447	0.778068	10.7049	5	112230190	112230603	414	+	0	0	0	0	0	1	0
ENSMUSG00000097986:E022	ENSMUSG00000097986	E022	0.127051	1.45759	0.159655	0.689474	NA	0.0190447	0.778068	10.7049	5	112230604	112231935	1332	+	0	0	0	0	0	1	0
ENSMUSG00000097986:E023	ENSMUSG00000097986	E023	0	NA	NA	NA	NA	NA	NA	NA	5	112233562	112233720	159	+	0	0	0	0	0	0	0
ENSMUSG00000097987:E001	ENSMUSG00000097987	E001	0.414348	NA	NA	NA	NA	NA	NA	NA	8	121581765	121582191	427	+	0	0	0	2	0	0	1
ENSMUSG00000097988:E001	ENSMUSG00000097988	E001	11.6658	0.0116091	13.8998	0.000192824	0.00582265	3.42949	5.98209	1.60673	1	135108961	135109041	81	+	4	3	1	2	17	27	30
ENSMUSG00000097988:E002	ENSMUSG00000097988	E002	23.1959	0.00770348	0.118874	0.730258	0.970118	7.42209	7.58987	0.06465	1	135110136	135110354	219	+	25	14	3	5	36	37	46
ENSMUSG00000097988:E003	ENSMUSG00000097988	E003	32.2608	0.0049884	9.00493	0.00269253	0.05284	9.91145	8.45501	-0.460156	1	135112764	135113378	615	+	44	21	8	11	37	53	58
ENSMUSG00000097989:E001	ENSMUSG00000097989	E001	2.57269	NA	NA	NA	NA	NA	NA	NA	15	93196595	93197598	1004	+	4	1	6	2	0	2	3
ENSMUSG00000097990:E001	ENSMUSG00000097990	E001	0	NA	NA	NA	NA	NA	NA	NA	19	47512982	47513007	26	+	0	0	0	0	0	0	0
ENSMUSG00000097990:E002	ENSMUSG00000097990	E002	0	NA	NA	NA	NA	NA	NA	NA	19	47513263	47513555	293	+	0	0	0	0	0	0	0
ENSMUSG00000097990:E003	ENSMUSG00000097990	E003	0.144114	NA	NA	NA	NA	NA	NA	NA	19	47514133	47516578	2446	+	0	0	0	0	0	0	1
ENSMUSG00000097991:E001	ENSMUSG00000097991	E001	0	NA	NA	NA	NA	NA	NA	NA	7	70490848	70491851	1004	+	0	0	0	0	0	0	0
ENSMUSG00000097992:E001	ENSMUSG00000097992	E001	0	NA	NA	NA	NA	NA	NA	NA	8	87476055	87476086	32	-	0	0	0	0	0	0	0
ENSMUSG00000097992:E002	ENSMUSG00000097992	E002	0	NA	NA	NA	NA	NA	NA	NA	8	87476364	87476478	115	-	0	0	0	0	0	0	0
ENSMUSG00000097992:E003	ENSMUSG00000097992	E003	0	NA	NA	NA	NA	NA	NA	NA	8	87494895	87495462	568	-	0	0	0	0	0	0	0
ENSMUSG00000097993:E001	ENSMUSG00000097993	E001	1.7941	0.16462	0.168253	0.681669	0.962771	2.26301	1.98802	-0.373902	1	135108497	135108497	1	-	2	3	0	4	1	3	0
ENSMUSG00000097993:E002	ENSMUSG00000097993	E002	1.7941	0.16462	0.168253	0.681669	0.962771	2.26301	1.98802	-0.373902	1	135108498	135108499	2	-	2	3	0	4	1	3	0
ENSMUSG00000097993:E003	ENSMUSG00000097993	E003	53.3111	0.027262	1.48318	0.223278	0.749339	12.1452	10.8046	-0.339282	1	135108500	135108628	129	-	97	24	63	79	43	34	40
ENSMUSG00000097993:E004	ENSMUSG00000097993	E004	58.7479	0.0296841	1.63755	0.200661	0.723434	12.7559	11.2995	-0.351856	1	135108629	135108695	67	-	105	29	72	84	49	38	41
ENSMUSG00000097993:E005	ENSMUSG00000097993	E005	51.8751	0.016683	0.108246	0.74215	0.971757	11.6368	11.3721	-0.0667543	1	135108919	135109054	136	-	95	22	54	70	45	41	44
ENSMUSG00000097993:E006	ENSMUSG00000097993	E006	9.85879	0.033582	5.40095	0.0201257	0.227023	4.32578	6.15467	1.01857	1	135109055	135109065	11	-	18	2	7	6	14	13	11
ENSMUSG00000097993:E007	ENSMUSG00000097993	E007	16.8308	0.00960409	0.179004	0.67223	0.961184	6.70176	6.46371	-0.104542	1	135109066	135109194	129	-	36	14	12	17	10	17	15
ENSMUSG00000097993:E008	ENSMUSG00000097993	E008	18.3	0.0324243	1.55221	0.21281	0.737627	7.21388	6.22661	-0.425441	1	135109195	135109285	91	-	40	21	12	19	7	15	17
ENSMUSG00000097993:E009	ENSMUSG00000097993	E009	22.3734	0.00564336	3.90206	0.0482271	0.381808	8.0514	6.76681	-0.502653	1	135109286	135109308	23	-	47	20	19	28	11	16	19
ENSMUSG00000097993:E010	ENSMUSG00000097993	E010	33.9443	0.00753076	6.97633	0.0082595	0.123911	10.0076	8.10694	-0.609753	1	135109309	135109436	128	-	77	28	28	44	17	19	30
ENSMUSG00000097993:E011	ENSMUSG00000097993	E011	25.8568	0.0148463	6.01928	0.0141504	0.17996	8.80384	6.91191	-0.699853	1	135109437	135109449	13	-	59	28	19	31	12	17	19
ENSMUSG00000097993:E012	ENSMUSG00000097993	E012	35.9149	0.00307296	20.805	5.08501e-06	0.000223494	10.6283	7.59477	-0.972933	1	135109563	135109589	27	-	76	29	38	56	16	24	18
ENSMUSG00000097993:E013	ENSMUSG00000097993	E013	41.4188	0.00408969	20.6725	5.44934e-06	0.000238136	11.4075	8.22127	-0.94879	1	135109590	135109679	90	-	99	33	36	62	21	28	19
ENSMUSG00000097993:E014	ENSMUSG00000097993	E014	45.8318	0.00250253	1.86615	0.171916	0.685116	11.1949	10.356	-0.225824	1	135109809	135109937	129	-	84	27	38	72	35	38	35
ENSMUSG00000097993:E015	ENSMUSG00000097993	E015	8.51873	0.0243848	58.0345	2.57564e-14	2.92501e-12	1.6903	7.47159	4.2914	1	135110016	135110084	69	-	3	2	0	0	13	17	26
ENSMUSG00000097993:E016	ENSMUSG00000097993	E016	23.1226	0.0255324	0.865862	0.352103	0.850242	7.39405	8.29873	0.333887	1	135110085	135110161	77	-	38	6	19	34	17	19	33
ENSMUSG00000097993:E017	ENSMUSG00000097993	E017	21.4741	0.00881479	0.885429	0.346719	0.847008	7.68105	7.05969	-0.243938	1	135110252	135110274	23	-	39	10	18	37	13	13	24
ENSMUSG00000097993:E018	ENSMUSG00000097993	E018	25.0045	0.00686848	3.07359	0.0795734	0.495219	8.45626	7.26608	-0.438788	1	135110275	135110330	56	-	47	11	26	42	15	15	23
ENSMUSG00000097993:E019	ENSMUSG00000097993	E019	10.0788	0.0439825	0.818227	0.365699	0.857997	4.75718	5.66397	0.503976	1	135110331	135110412	82	-	18	4	7	11	7	6	19
ENSMUSG00000097993:E020	ENSMUSG00000097993	E020	29.2921	0.00722056	2.95811	0.0854479	0.512691	9.17805	7.91654	-0.427909	1	135110413	135110464	52	-	63	14	20	52	16	22	25
ENSMUSG00000097993:E021	ENSMUSG00000097993	E021	24.1348	0.00598395	3.87882	0.0488988	0.384817	8.41806	7.05138	-0.512414	1	135110465	135110500	36	-	55	13	17	40	12	21	17
ENSMUSG00000097993:E022	ENSMUSG00000097993	E022	26.3881	0.00561031	4.09431	0.0430278	0.358617	8.78139	7.39408	-0.497479	1	135110650	135110717	68	-	53	15	19	49	14	24	17
ENSMUSG00000097993:E023	ENSMUSG00000097993	E023	34.0121	0.010213	0.228636	0.632537	0.952589	9.55443	9.17955	-0.115908	1	135111046	135111168	123	-	71	17	21	53	18	37	30
ENSMUSG00000097993:E024	ENSMUSG00000097993	E024	18.0828	0.0231297	0.446241	0.504125	0.918779	6.70792	7.18416	0.198298	1	135111169	135111181	13	-	40	8	7	25	12	22	18
ENSMUSG00000097993:E025	ENSMUSG00000097993	E025	28.4257	0.00715024	0.871521	0.350535	0.849121	8.34778	9.07676	0.24232	1	135111302	135111462	161	-	56	17	14	36	18	34	31
ENSMUSG00000097993:E026	ENSMUSG00000097993	E026	1.86447	0.338361	3.09586	0.0784916	0.492146	1.30527	3.264	2.64512	1	135111463	135111546	84	-	2	1	0	0	0	8	3
ENSMUSG00000097993:E027	ENSMUSG00000097993	E027	36.6726	0.00318652	0.0112449	0.915549	0.994473	9.68208	9.86527	0.0542932	1	135112190	135112306	117	-	67	24	30	44	23	36	39
ENSMUSG00000097993:E028	ENSMUSG00000097993	E028	28.1649	0.00534576	1.96978	0.160471	0.66802	8.85531	7.97398	-0.303363	1	135112307	135112312	6	-	56	20	28	34	14	28	22
ENSMUSG00000097993:E029	ENSMUSG00000097993	E029	46.8907	0.0027799	3.19772	0.073741	0.47669	11.3755	10.3045	-0.286682	1	135112890	135113024	135	-	80	36	46	66	26	43	38
ENSMUSG00000097993:E030	ENSMUSG00000097993	E030	35.5359	0.00366506	6.42766	0.0112356	0.15346	10.1637	8.51701	-0.511828	1	135114110	135114186	77	-	62	28	29	63	18	30	25
ENSMUSG00000097993:E031	ENSMUSG00000097993	E031	41.6471	0.00336104	3.67759	0.0551486	0.41206	10.7845	9.56539	-0.347581	1	135114301	135114391	91	-	81	33	36	55	31	26	35
ENSMUSG00000097993:E032	ENSMUSG00000097993	E032	38.9273	0.0157893	0.568446	0.450877	0.898528	10.1489	9.68639	-0.135138	1	135114542	135114635	94	-	66	25	43	48	32	24	38
ENSMUSG00000097993:E033	ENSMUSG00000097993	E033	26.974	0.0360838	0.261937	0.608793	0.947582	7.97976	8.84566	0.298108	1	135116384	135116431	48	-	35	17	30	30	26	17	35
ENSMUSG00000097993:E034	ENSMUSG00000097993	E034	34.3491	0.0193129	1.18812	0.275709	0.798452	9.64098	8.88389	-0.236805	1	135116519	135116645	127	-	47	26	36	55	28	20	31
ENSMUSG00000097993:E035	ENSMUSG00000097993	E035	24.4717	0.0324073	0.714692	0.397891	0.875036	8.11977	7.5417	-0.213631	1	135118114	135118181	68	-	26	22	24	44	16	17	24
ENSMUSG00000097993:E036	ENSMUSG00000097993	E036	40.6709	0.0399629	1.75355	0.185431	0.703493	9.48066	11.3835	0.530106	1	135118662	135118872	211	-	37	26	31	65	51	41	38
ENSMUSG00000097993:E037	ENSMUSG00000097993	E037	34.4894	0.0244114	1.73917	0.187244	0.70599	8.90387	10.3118	0.425188	1	135119229	135119369	141	-	57	20	20	44	44	39	24
ENSMUSG00000097993:E038	ENSMUSG00000097993	E038	47.2836	0.00353442	0.365364	0.545542	0.931133	10.8604	11.3987	0.140306	1	135119666	135119947	282	-	83	35	33	57	44	49	38
ENSMUSG00000097993:E039	ENSMUSG00000097993	E039	34.5428	0.0325648	0.141203	0.707088	0.966801	9.1734	9.87764	0.214212	1	135120257	135120523	267	-	64	29	28	28	19	46	34
ENSMUSG00000097993:E040	ENSMUSG00000097993	E040	46.7026	0.00307485	6.4593	0.0110373	0.151613	11.5843	9.91523	-0.451028	1	135120702	135120965	264	-	98	30	39	70	20	36	43
ENSMUSG00000097993:E041	ENSMUSG00000097993	E041	47.0135	0.00497719	0.528733	0.46714	0.905279	10.7959	11.4447	0.169231	1	135122332	135122604	273	-	77	35	23	71	35	45	52
ENSMUSG00000097993:E042	ENSMUSG00000097993	E042	40.8717	0.0273544	6.41764	0.0112992	0.154101	9.03194	12.1283	0.854394	1	135123539	135123814	276	-	62	29	17	37	31	46	71
ENSMUSG00000097993:E043	ENSMUSG00000097993	E043	33.6225	0.022745	0.0241594	0.87648	0.990018	9.11346	9.62016	0.156683	1	135123948	135124193	246	-	56	29	23	39	17	29	47
ENSMUSG00000097993:E044	ENSMUSG00000097993	E044	33.2946	0.0289729	2.04901	0.152305	0.654351	9.69134	8.41464	-0.408956	1	135124295	135124549	255	-	66	37	18	46	17	21	33
ENSMUSG00000097993:E045	ENSMUSG00000097993	E045	51.6117	0.0186807	0.278232	0.597862	0.944339	11.6315	11.2915	-0.0860377	1	135125243	135125506	264	-	86	48	27	80	38	37	53
ENSMUSG00000097993:E046	ENSMUSG00000097993	E046	64.242	0.00220914	0.208956	0.647587	0.955943	12.6843	13.167	0.108503	1	135125705	135125974	270	-	101	51	44	88	50	57	68
ENSMUSG00000097993:E047	ENSMUSG00000097993	E047	43.4133	0.0025851	14.388	0.000148748	0.00463062	9.56651	12.2317	0.712554	1	135126136	135126357	222	-	59	22	28	52	45	58	48
ENSMUSG00000097993:E048	ENSMUSG00000097993	E048	14.6086	0.0393747	12.2459	0.000466278	0.012516	4.81124	8.0636	1.49251	1	135126358	135126375	18	-	16	3	5	17	16	34	16
ENSMUSG00000097993:E049	ENSMUSG00000097993	E049	13.612	0.0557647	5.07957	0.0242094	0.255541	5.02942	7.34803	1.09562	1	135126376	135126408	33	-	19	4	5	17	13	31	11
ENSMUSG00000097993:E050	ENSMUSG00000097993	E050	15.4564	0.0485708	1.73049	0.188349	0.707686	5.81107	7.21618	0.625945	1	135126577	135126625	49	-	21	6	8	25	11	30	12
ENSMUSG00000097993:E051	ENSMUSG00000097993	E051	21.4934	0.031673	0.214357	0.643373	0.955017	7.64299	7.1736	-0.183288	1	135127016	135127082	67	-	35	10	14	45	14	25	13
ENSMUSG00000097993:E052	ENSMUSG00000097993	E052	12.0547	0.0397364	3.35184	0.0671299	0.455614	4.98138	6.60055	0.813185	1	135128037	135128113	77	-	16	4	4	20	7	20	17
ENSMUSG00000097993:E053	ENSMUSG00000097993	E053	3.162	0.0482537	0.017666	0.894262	0.992176	2.82501	2.98684	0.160784	1	135128114	135128262	149	-	6	2	3	3	0	6	3
ENSMUSG00000097993:E054	ENSMUSG00000097993	E054	23.3388	0.00910502	0.0755769	0.783383	0.977855	7.83007	7.71984	-0.0410106	1	135128654	135128721	68	-	34	16	16	42	15	26	19
ENSMUSG00000097993:E055	ENSMUSG00000097993	E055	31.3053	0.0159343	0.298092	0.585081	0.941246	8.74752	9.39473	0.206648	1	135129117	135129304	188	-	40	22	25	48	30	37	22
ENSMUSG00000097993:E056	ENSMUSG00000097993	E056	19.2978	0.0121014	21.564	3.4222e-06	0.000155148	5.54933	9.17529	1.45403	1	135129305	135129471	167	-	16	11	10	17	21	39	25
ENSMUSG00000097993:E057	ENSMUSG00000097993	E057	13.0472	0.0135133	44.1205	3.08766e-11	2.68425e-09	3.61932	8.45296	2.45092	1	135129472	135129580	109	-	8	2	1	12	18	30	24
ENSMUSG00000097993:E058	ENSMUSG00000097993	E058	15.5902	0.0270424	44.1003	3.11976e-11	2.71133e-09	3.76562	9.37668	2.63673	1	135129581	135129750	170	-	14	2	2	7	24	41	24
ENSMUSG00000097993:E059	ENSMUSG00000097993	E059	4.41928	0.0272235	10.7812	0.00102538	0.0242388	2.38694	4.68349	1.9458	1	135131069	135131163	95	-	4	0	1	5	5	7	10
ENSMUSG00000097993:E060	ENSMUSG00000097993	E060	0.579332	0.342464	4.02618	0.0447992	NA	0.0198437	2.01128	13.3268	1	135132352	135132519	168	-	0	0	0	0	1	0	3
ENSMUSG00000097993:E061	ENSMUSG00000097993	E061	0.144114	0.708951	0.500835	0.479133	NA	0.019845	1.00249	11.3174	1	135132520	135132543	24	-	0	0	0	0	0	0	1
ENSMUSG00000097993:E062	ENSMUSG00000097993	E062	0.144114	0.708951	0.500835	0.479133	NA	0.019845	1.00249	11.3174	1	135132544	135132568	25	-	0	0	0	0	0	0	1
ENSMUSG00000097993:E063	ENSMUSG00000097993	E063	0.144114	0.708951	0.500835	0.479133	NA	0.019845	1.00249	11.3174	1	135132569	135132594	26	-	0	0	0	0	0	0	1
ENSMUSG00000097994:E001	ENSMUSG00000097994	E001	124.827	NA	NA	NA	NA	NA	NA	NA	6	113714971	113716121	1151	+	89	199	85	124	108	169	104
ENSMUSG00000097995:E001	ENSMUSG00000097995	E001	7.5163	NA	NA	NA	NA	NA	NA	NA	4	136018071	136018486	416	-	8	5	3	13	8	9	8
ENSMUSG00000097996:E001	ENSMUSG00000097996	E001	0	NA	NA	NA	NA	NA	NA	NA	6	93137004	93137990	987	-	0	0	0	0	0	0	0
ENSMUSG00000097997:E001	ENSMUSG00000097997	E001	12.3123	0.040361	2.8467	0.0915616	0.529186	5.63474	5.68708	0.0267108	14	61648950	61649301	352	+	13	7	6	6	10	27	20
ENSMUSG00000097997:E002	ENSMUSG00000097997	E002	0	NA	NA	NA	NA	NA	NA	NA	14	61666265	61666386	122	+	0	0	0	0	0	0	0
ENSMUSG00000097997:E003	ENSMUSG00000097997	E003	0.260832	0.571995	1.58626	0.207861	NA	1.39746	0.04094	-10.1864	14	61667235	61667312	78	+	2	0	0	0	0	0	0
ENSMUSG00000097998:E001	ENSMUSG00000097998	E001	6.72357	NA	NA	NA	NA	NA	NA	NA	6	31063094	31063495	402	-	6	3	12	4	8	8	6
ENSMUSG00000097999:E001	ENSMUSG00000097999	E001	1.44758	NA	NA	NA	NA	NA	NA	NA	16	64911273	64912278	1006	+	1	0	0	0	7	0	2
ENSMUSG00000098000:E001	ENSMUSG00000098000	E001	0	NA	NA	NA	NA	NA	NA	NA	18	52472848	52473739	892	-	0	0	0	0	0	0	0
ENSMUSG00000098001:E001	ENSMUSG00000098001	E001	13.9195	0.0358553	0.164686	0.684879	0.963139	5.04427	4.96361	-0.0465616	8	80933534	80938073	4540	-	14	18	17	36	3	6	4
ENSMUSG00000098001:E002	ENSMUSG00000098001	E002	0.699345	0.231099	0.0981906	0.754012	NA	1.09522	1.37428	0.654946	8	80938581	80938667	87	-	2	1	1	0	0	1	0
ENSMUSG00000098002:E001	ENSMUSG00000098002	E001	0.875504	NA	NA	NA	NA	NA	NA	NA	15	43217150	43218161	1012	-	0	2	1	1	1	1	0
ENSMUSG00000098003:E001	ENSMUSG00000098003	E001	0	NA	NA	NA	NA	NA	NA	NA	13	78372987	78373786	800	-	0	0	0	0	0	0	0
ENSMUSG00000098003:E002	ENSMUSG00000098003	E002	0	NA	NA	NA	NA	NA	NA	NA	13	78378929	78379128	200	-	0	0	0	0	0	0	0
ENSMUSG00000098004:E001	ENSMUSG00000098004	E001	0.415716	NA	NA	NA	NA	NA	NA	NA	2	93957442	93957527	86	-	2	1	0	0	0	0	0
ENSMUSG00000098005:E001	ENSMUSG00000098005	E001	0	NA	NA	NA	NA	NA	NA	NA	13	101013019	101013986	968	-	0	0	0	0	0	0	0
ENSMUSG00000098006:E001	ENSMUSG00000098006	E001	0.840094	NA	NA	NA	NA	NA	NA	NA	3	69566451	69567464	1014	-	1	1	1	0	0	2	1
ENSMUSG00000098007:E001	ENSMUSG00000098007	E001	0	NA	NA	NA	NA	NA	NA	NA	18	55837972	55838949	978	-	0	0	0	0	0	0	0
ENSMUSG00000098008:E001	ENSMUSG00000098008	E001	0	NA	NA	NA	NA	NA	NA	NA	3	14971201	14971348	148	+	0	0	0	0	0	0	0
ENSMUSG00000098008:E002	ENSMUSG00000098008	E002	0	NA	NA	NA	NA	NA	NA	NA	3	14974486	14974669	184	+	0	0	0	0	0	0	0
ENSMUSG00000098008:E003	ENSMUSG00000098008	E003	0	NA	NA	NA	NA	NA	NA	NA	3	14977959	14978134	176	+	0	0	0	0	0	0	0
ENSMUSG00000098008:E004	ENSMUSG00000098008	E004	1.93233	NA	NA	NA	NA	NA	NA	NA	3	15001870	15002727	858	+	3	0	2	8	1	0	0
ENSMUSG00000098009:E001	ENSMUSG00000098009	E001	273.392	NA	NA	NA	NA	NA	NA	NA	7	76244746	76245938	1193	-	281	300	202	243	258	381	274
ENSMUSG00000098010:E001	ENSMUSG00000098010	E001	22.9698	NA	NA	NA	NA	NA	NA	NA	19	23666591	23667583	993	+	4	5	5	2	51	67	32
ENSMUSG00000098011:E001	ENSMUSG00000098011	E001	0	NA	NA	NA	NA	NA	NA	NA	13	87782971	87783976	1006	+	0	0	0	0	0	0	0
ENSMUSG00000098012:E001	ENSMUSG00000098012	E001	0	NA	NA	NA	NA	NA	NA	NA	9	50186043	50187045	1003	-	0	0	0	0	0	0	0
ENSMUSG00000098013:E001	ENSMUSG00000098013	E001	0	NA	NA	NA	NA	NA	NA	NA	7	32171714	32172703	990	+	0	0	0	0	0	0	0
ENSMUSG00000098014:E001	ENSMUSG00000098014	E001	0.154883	NA	NA	NA	NA	NA	NA	NA	7	119512000	119514302	2303	-	0	1	0	0	0	0	0
ENSMUSG00000098015:E001	ENSMUSG00000098015	E001	0	NA	NA	NA	NA	NA	NA	NA	6	130728161	130729571	1411	-	0	0	0	0	0	0	0
ENSMUSG00000098015:E002	ENSMUSG00000098015	E002	0	NA	NA	NA	NA	NA	NA	NA	6	130729572	130730661	1090	-	0	0	0	0	0	0	0
ENSMUSG00000098015:E003	ENSMUSG00000098015	E003	0	NA	NA	NA	NA	NA	NA	NA	6	130745543	130745637	95	-	0	0	0	0	0	0	0
ENSMUSG00000098015:E004	ENSMUSG00000098015	E004	0	NA	NA	NA	NA	NA	NA	NA	6	130746099	130746225	127	-	0	0	0	0	0	0	0
ENSMUSG00000098015:E005	ENSMUSG00000098015	E005	0	NA	NA	NA	NA	NA	NA	NA	6	130746226	130746227	2	-	0	0	0	0	0	0	0
ENSMUSG00000098015:E006	ENSMUSG00000098015	E006	0	NA	NA	NA	NA	NA	NA	NA	6	130747402	130747623	222	-	0	0	0	0	0	0	0
ENSMUSG00000098016:E001	ENSMUSG00000098016	E001	0	NA	NA	NA	NA	NA	NA	NA	7	36234292	36235266	975	+	0	0	0	0	0	0	0
ENSMUSG00000098017:E001	ENSMUSG00000098017	E001	0	NA	NA	NA	NA	NA	NA	NA	7	69209884	69210886	1003	+	0	0	0	0	0	0	0
ENSMUSG00000098019:E001	ENSMUSG00000098019	E001	0.90084	NA	NA	NA	NA	NA	NA	NA	7	89607706	89608696	991	+	1	0	4	0	0	0	1
ENSMUSG00000098021:E001	ENSMUSG00000098021	E001	3.01426	NA	NA	NA	NA	NA	NA	NA	15	39180511	39181441	931	+	0	0	0	0	5	10	7
ENSMUSG00000098022:E001	ENSMUSG00000098022	E001	8.58807	0.111319	0.0191957	0.889807	0.991645	4.63894	4.79583	0.096061	7	30054489	30056033	1545	-	4	8	15	9	3	12	9
ENSMUSG00000098022:E002	ENSMUSG00000098022	E002	5.52951	0.0293022	0.0425076	0.836655	0.985447	3.75557	3.81487	0.0452276	7	30057520	30057764	245	-	8	4	6	6	8	4	3
ENSMUSG00000098022:E003	ENSMUSG00000098022	E003	1.9109	0.203289	0.0196712	0.888459	0.991456	2.04057	2.42585	0.499137	7	30059241	30059275	35	-	1	3	2	1	1	0	5
ENSMUSG00000098022:E004	ENSMUSG00000098022	E004	10.7124	0.251044	4.45129	0.0348748	0.318285	3.96451	6.90474	1.60278	7	30059276	30060529	1254	-	6	14	6	0	9	24	17
ENSMUSG00000098022:E005	ENSMUSG00000098022	E005	2.71807	0.0508334	0.893852	0.344436	0.845979	2.30767	3.1074	0.858789	7	30060530	30061307	778	-	1	3	4	1	2	5	3
ENSMUSG00000098022:E006	ENSMUSG00000098022	E006	17.4481	0.00872103	0.746219	0.387676	0.870233	6.76755	6.6015	-0.071814	7	30072781	30072801	21	-	26	13	21	18	15	12	18
ENSMUSG00000098022:E007	ENSMUSG00000098022	E007	14.0875	0.0101016	0.756059	0.384565	0.868512	6.12782	5.90373	-0.107657	7	30072802	30072804	3	-	24	11	14	15	12	11	13
ENSMUSG00000098022:E008	ENSMUSG00000098022	E008	12.5021	0.0144333	0.964126	0.32615	0.834983	5.82989	5.48006	-0.178789	7	30072805	30072819	15	-	24	9	12	13	10	9	12
ENSMUSG00000098022:E009	ENSMUSG00000098022	E009	11.5777	0.0105811	2.44646	0.11779	0.590535	5.73476	5.01652	-0.386549	7	30072820	30072900	81	-	22	10	14	10	8	9	9
ENSMUSG00000098023:E001	ENSMUSG00000098023	E001	55.9399	0.00879468	1.95421	0.162134	0.670451	12.1087	11.3452	-0.188975	X	103287167	103287659	493	-	38	127	16	79	78	23	26
ENSMUSG00000098023:E002	ENSMUSG00000098023	E002	61.7845	0.00842926	1.97899	0.159497	0.666533	12.2122	12.9459	0.169428	X	103288463	103288970	508	-	38	111	24	92	84	42	40
ENSMUSG00000098024:E001	ENSMUSG00000098024	E001	26.3954	0.190951	1.19514	0.274296	0.797149	8.32274	8.43997	0.0404756	2	126675916	126676047	132	+	27	32	11	31	23	35	29
ENSMUSG00000098024:E002	ENSMUSG00000098024	E002	0.260832	0.83124	0.593561	0.441045	NA	1.16004	0.0433085	-9.48684	2	126683441	126683805	365	+	2	0	0	0	0	0	0
ENSMUSG00000098025:E001	ENSMUSG00000098025	E001	0	NA	NA	NA	NA	NA	NA	NA	6	130521314	130522337	1024	-	0	0	0	0	0	0	0
ENSMUSG00000098026:E001	ENSMUSG00000098026	E001	0.127051	NA	NA	NA	NA	NA	NA	NA	12	54963064	54963758	695	+	0	0	0	0	0	1	0
ENSMUSG00000098026:E002	ENSMUSG00000098026	E002	0	NA	NA	NA	NA	NA	NA	NA	12	54963959	54964200	242	+	0	0	0	0	0	0	0
ENSMUSG00000098027:E001	ENSMUSG00000098027	E001	0	NA	NA	NA	NA	NA	NA	NA	5	112582645	112583371	727	+	0	0	0	0	0	0	0
ENSMUSG00000098028:E001	ENSMUSG00000098028	E001	0	NA	NA	NA	NA	NA	NA	NA	16	50111073	50112062	990	+	0	0	0	0	0	0	0
ENSMUSG00000098029:E001	ENSMUSG00000098029	E001	0.695353	NA	NA	NA	NA	NA	NA	NA	12	61353702	61354674	973	-	0	1	0	4	0	0	0
ENSMUSG00000098030:E001	ENSMUSG00000098030	E001	3.15282	NA	NA	NA	NA	NA	NA	NA	17	41345997	41346997	1001	+	0	0	0	0	9	11	3
ENSMUSG00000098031:E001	ENSMUSG00000098031	E001	0	NA	NA	NA	NA	NA	NA	NA	7	135952798	135953783	986	+	0	0	0	0	0	0	0
ENSMUSG00000098033:E001	ENSMUSG00000098033	E001	0.309767	NA	NA	NA	NA	NA	NA	NA	3	125042262	125043273	1012	-	0	2	0	0	0	0	0
ENSMUSG00000098035:E001	ENSMUSG00000098035	E001	1.07623	NA	NA	NA	NA	NA	NA	NA	7	72989154	72990153	1000	-	0	0	0	0	3	5	0
ENSMUSG00000098036:E001	ENSMUSG00000098036	E001	0	NA	NA	NA	NA	NA	NA	NA	3	14428492	14429129	638	-	0	0	0	0	0	0	0
ENSMUSG00000098036:E002	ENSMUSG00000098036	E002	0	NA	NA	NA	NA	NA	NA	NA	3	14434640	14435009	370	-	0	0	0	0	0	0	0
ENSMUSG00000098037:E001	ENSMUSG00000098037	E001	38.6166	NA	NA	NA	NA	NA	NA	NA	16	16365184	16366157	974	-	85	12	26	71	38	29	19
ENSMUSG00000098038:E001	ENSMUSG00000098038	E001	0	NA	NA	NA	NA	NA	NA	NA	10	31639158	31640460	1303	+	0	0	0	0	0	0	0
ENSMUSG00000098039:E001	ENSMUSG00000098039	E001	0.571389	NA	NA	NA	NA	NA	NA	NA	5	144110816	144111772	957	-	1	0	0	0	3	0	0
ENSMUSG00000098040:E001	ENSMUSG00000098040	E001	0	NA	NA	NA	NA	NA	NA	NA	10	92171301	92171717	417	-	0	0	0	0	0	0	0
ENSMUSG00000098040:E002	ENSMUSG00000098040	E002	0	NA	NA	NA	NA	NA	NA	NA	10	92176023	92176217	195	-	0	0	0	0	0	0	0
ENSMUSG00000098040:E003	ENSMUSG00000098040	E003	0	NA	NA	NA	NA	NA	NA	NA	10	92257142	92257304	163	-	0	0	0	0	0	0	0
ENSMUSG00000098040:E004	ENSMUSG00000098040	E004	0	NA	NA	NA	NA	NA	NA	NA	10	92258868	92258993	126	-	0	0	0	0	0	0	0
ENSMUSG00000098040:E005	ENSMUSG00000098040	E005	0	NA	NA	NA	NA	NA	NA	NA	10	92269300	92269470	171	-	0	0	0	0	0	0	0
ENSMUSG00000098040:E006	ENSMUSG00000098040	E006	0	NA	NA	NA	NA	NA	NA	NA	10	92272552	92272665	114	-	0	0	0	0	0	0	0
ENSMUSG00000098040:E007	ENSMUSG00000098040	E007	0	NA	NA	NA	NA	NA	NA	NA	10	92284936	92285067	132	-	0	0	0	0	0	0	0
ENSMUSG00000098040:E008	ENSMUSG00000098040	E008	0	NA	NA	NA	NA	NA	NA	NA	10	92371725	92371885	161	-	0	0	0	0	0	0	0
ENSMUSG00000098040:E009	ENSMUSG00000098040	E009	0	NA	NA	NA	NA	NA	NA	NA	10	92375249	92375373	125	-	0	0	0	0	0	0	0
ENSMUSG00000098041:E001	ENSMUSG00000098041	E001	0	NA	NA	NA	NA	NA	NA	NA	7	92729840	92731869	2030	+	0	0	0	0	0	0	0
ENSMUSG00000098041:E002	ENSMUSG00000098041	E002	0	NA	NA	NA	NA	NA	NA	NA	7	92732610	92733748	1139	+	0	0	0	0	0	0	0
ENSMUSG00000098042:E001	ENSMUSG00000098042	E001	1.2148	NA	NA	NA	NA	NA	NA	NA	3	121180103	121181097	995	-	0	4	2	1	1	0	0
ENSMUSG00000098043:E001	ENSMUSG00000098043	E001	0	NA	NA	NA	NA	NA	NA	NA	16	22236921	22237315	395	+	0	0	0	0	0	0	0
ENSMUSG00000098044:E001	ENSMUSG00000098044	E001	0	NA	NA	NA	NA	NA	NA	NA	7	33137119	33138109	991	+	0	0	0	0	0	0	0
ENSMUSG00000098045:E001	ENSMUSG00000098045	E001	0	NA	NA	NA	NA	NA	NA	NA	1	137917690	137917818	129	-	0	0	0	0	0	0	0
ENSMUSG00000098045:E002	ENSMUSG00000098045	E002	0	NA	NA	NA	NA	NA	NA	NA	1	137921225	137921312	88	-	0	0	0	0	0	0	0
ENSMUSG00000098046:E001	ENSMUSG00000098046	E001	0	NA	NA	NA	NA	NA	NA	NA	8	34321853	34322824	972	-	0	0	0	0	0	0	0
ENSMUSG00000098047:E001	ENSMUSG00000098047	E001	0	NA	NA	NA	NA	NA	NA	NA	3	8615275	8615511	237	-	0	0	0	0	0	0	0
ENSMUSG00000098047:E002	ENSMUSG00000098047	E002	0	NA	NA	NA	NA	NA	NA	NA	3	8615717	8616504	788	-	0	0	0	0	0	0	0
ENSMUSG00000098048:E001	ENSMUSG00000098048	E001	13.8893	NA	NA	NA	NA	NA	NA	NA	10	13890646	13891653	1008	-	11	5	3	24	21	18	18
ENSMUSG00000098050:E001	ENSMUSG00000098050	E001	0	NA	NA	NA	NA	NA	NA	NA	8	40853828	40854040	213	-	0	0	0	0	0	0	0
ENSMUSG00000098050:E002	ENSMUSG00000098050	E002	1.49151	NA	NA	NA	NA	NA	NA	NA	8	40854227	40855027	801	-	0	0	0	0	3	6	2
ENSMUSG00000098051:E001	ENSMUSG00000098051	E001	3.5788	NA	NA	NA	NA	NA	NA	NA	2	180894108	180895220	1113	+	1	5	4	1	5	7	2
ENSMUSG00000098052:E001	ENSMUSG00000098052	E001	0	NA	NA	NA	NA	NA	NA	NA	6	13055595	13056597	1003	-	0	0	0	0	0	0	0
ENSMUSG00000098053:E001	ENSMUSG00000098053	E001	0	NA	NA	NA	NA	NA	NA	NA	5	147280720	147281263	544	+	0	0	0	0	0	0	0
ENSMUSG00000098054:E001	ENSMUSG00000098054	E001	0	NA	NA	NA	NA	NA	NA	NA	11	32774682	32775639	958	-	0	0	0	0	0	0	0
ENSMUSG00000098055:E001	ENSMUSG00000098055	E001	0.41068	1.52248	0.0341929	0.853297	NA	0.892594	1.18574	0.819458	10	60931991	60932285	295	+	0	0	1	0	0	2	0
ENSMUSG00000098055:E002	ENSMUSG00000098055	E002	0.528633	0.508144	0.502053	0.478599	NA	0.876712	1.47307	1.49739	10	60935071	60935415	345	+	1	0	0	0	0	2	1
ENSMUSG00000098055:E003	ENSMUSG00000098055	E003	0.975108	1.22645	0.135341	0.712958	0.967675	1.51406	1.71799	0.364626	10	60936603	60937039	437	+	2	1	0	0	0	1	3
ENSMUSG00000098055:E004	ENSMUSG00000098055	E004	1.00744	0.206692	1.62622	0.202227	0.725191	1.98076	1.20543	-1.43316	10	60937833	60937962	130	+	1	2	2	0	0	2	0
ENSMUSG00000098055:E005	ENSMUSG00000098055	E005	0.97455	0.676686	0.000377848	0.984491	1	1.54835	1.67898	0.233725	10	60939221	60940942	1722	+	0	2	1	0	0	4	0
ENSMUSG00000098056:E001	ENSMUSG00000098056	E001	0	NA	NA	NA	NA	NA	NA	NA	8	28185840	28186827	988	+	0	0	0	0	0	0	0
ENSMUSG00000098057:E001	ENSMUSG00000098057	E001	2.4004	NA	NA	NA	NA	NA	NA	NA	10	127313149	127314148	1000	+	2	0	3	6	4	1	1
ENSMUSG00000098058:E001	ENSMUSG00000098058	E001	0.279231	NA	NA	NA	NA	NA	NA	NA	18	50220071	50220815	745	-	0	0	0	1	0	0	1
ENSMUSG00000098059:E001	ENSMUSG00000098059	E001	0	NA	NA	NA	NA	NA	NA	NA	14	98714813	98715752	940	+	0	0	0	0	0	0	0
ENSMUSG00000098060:E001	ENSMUSG00000098060	E001	0	NA	NA	NA	NA	NA	NA	NA	18	69256288	69257122	835	+	0	0	0	0	0	0	0
ENSMUSG00000098061:E001	ENSMUSG00000098061	E001	106.948	0.00217225	0.209509	0.647153	0.9559	14.8438	15.1298	0.0555684	12	109640341	109641021	681	+	175	220	103	92	64	35	53
ENSMUSG00000098061:E002	ENSMUSG00000098061	E002	325.465	0.00126448	0.225027	0.635236	0.953008	25.8596	25.6802	-0.0206349	12	109641095	109642351	1257	+	550	644	304	326	165	141	140
ENSMUSG00000098062:E001	ENSMUSG00000098062	E001	0	NA	NA	NA	NA	NA	NA	NA	5	34481914	34482522	609	-	0	0	0	0	0	0	0
ENSMUSG00000098064:E001	ENSMUSG00000098064	E001	0	NA	NA	NA	NA	NA	NA	NA	14	71819567	71820551	985	-	0	0	0	0	0	0	0
ENSMUSG00000098065:E001	ENSMUSG00000098065	E001	0	NA	NA	NA	NA	NA	NA	NA	10	10605945	10606183	239	+	0	0	0	0	0	0	0
ENSMUSG00000098065:E002	ENSMUSG00000098065	E002	0	NA	NA	NA	NA	NA	NA	NA	10	10606357	10606506	150	+	0	0	0	0	0	0	0
ENSMUSG00000098065:E003	ENSMUSG00000098065	E003	0	NA	NA	NA	NA	NA	NA	NA	10	10612918	10613050	133	+	0	0	0	0	0	0	0
ENSMUSG00000098065:E004	ENSMUSG00000098065	E004	0	NA	NA	NA	NA	NA	NA	NA	10	10613051	10614047	997	+	0	0	0	0	0	0	0
ENSMUSG00000098065:E005	ENSMUSG00000098065	E005	0.130416	NA	NA	NA	NA	NA	NA	NA	10	10614048	10616313	2266	+	1	0	0	0	0	0	0
ENSMUSG00000098066:E001	ENSMUSG00000098066	E001	24.5427	0.11063	0.207449	0.648774	0.956308	7.63769	8.18662	0.200777	7	92639739	92639935	197	+	25	47	16	22	9	34	20
ENSMUSG00000098066:E002	ENSMUSG00000098066	E002	7.50625	0.268183	0.092026	0.761617	0.974988	4.10179	4.73048	0.411791	7	92645544	92645639	96	+	10	13	3	6	9	0	11
ENSMUSG00000098066:E003	ENSMUSG00000098066	E003	23.5026	0.0898761	1.16119	0.281219	0.802542	7.94896	6.99723	-0.368803	7	92646793	92646953	161	+	42	36	10	34	21	15	9
ENSMUSG00000098066:E004	ENSMUSG00000098066	E004	2.82942	0.0488238	0.0215805	0.883209	0.990696	2.61514	2.75202	0.147253	7	92647264	92647442	179	+	2	5	2	4	0	4	3
ENSMUSG00000098067:E001	ENSMUSG00000098067	E001	0	NA	NA	NA	NA	NA	NA	NA	13	112884226	112885182	957	+	0	0	0	0	0	0	0
ENSMUSG00000098068:E001	ENSMUSG00000098068	E001	10.2093	NA	NA	NA	NA	NA	NA	NA	10	31574400	31575013	614	-	9	28	2	0	19	8	4
ENSMUSG00000098069:E001	ENSMUSG00000098069	E001	0	NA	NA	NA	NA	NA	NA	NA	19	28812406	28813202	797	-	0	0	0	0	0	0	0
ENSMUSG00000098070:E001	ENSMUSG00000098070	E001	0	NA	NA	NA	NA	NA	NA	NA	16	39934002	39934999	998	+	0	0	0	0	0	0	0
ENSMUSG00000098071:E001	ENSMUSG00000098071	E001	0	NA	NA	NA	NA	NA	NA	NA	6	130786622	130789016	2395	-	0	0	0	0	0	0	0
ENSMUSG00000098071:E002	ENSMUSG00000098071	E002	0	NA	NA	NA	NA	NA	NA	NA	6	130799306	130799414	109	-	0	0	0	0	0	0	0
ENSMUSG00000098071:E003	ENSMUSG00000098071	E003	0	NA	NA	NA	NA	NA	NA	NA	6	130799858	130799987	130	-	0	0	0	0	0	0	0
ENSMUSG00000098072:E001	ENSMUSG00000098072	E001	0	NA	NA	NA	NA	NA	NA	NA	5	117935725	117936587	863	-	0	0	0	0	0	0	0
ENSMUSG00000098072:E002	ENSMUSG00000098072	E002	0.293982	NA	NA	NA	NA	NA	NA	NA	5	117938208	117938340	133	-	0	0	0	0	2	0	0
ENSMUSG00000098072:E003	ENSMUSG00000098072	E003	0	NA	NA	NA	NA	NA	NA	NA	5	117938514	117938661	148	-	0	0	0	0	0	0	0
ENSMUSG00000098072:E004	ENSMUSG00000098072	E004	0	NA	NA	NA	NA	NA	NA	NA	5	117938901	117938981	81	-	0	0	0	0	0	0	0
ENSMUSG00000098072:E005	ENSMUSG00000098072	E005	0	NA	NA	NA	NA	NA	NA	NA	5	117939438	117939518	81	-	0	0	0	0	0	0	0
ENSMUSG00000098073:E001	ENSMUSG00000098073	E001	0	NA	NA	NA	NA	NA	NA	NA	5	98153181	98154176	996	+	0	0	0	0	0	0	0
ENSMUSG00000098074:E001	ENSMUSG00000098074	E001	0.254103	NA	NA	NA	NA	NA	NA	NA	19	14017583	14018371	789	-	0	0	0	0	0	2	0
ENSMUSG00000098075:E001	ENSMUSG00000098075	E001	0	NA	NA	NA	NA	NA	NA	NA	8	112554617	112555508	892	-	0	0	0	0	0	0	0
ENSMUSG00000098075:E002	ENSMUSG00000098075	E002	0	NA	NA	NA	NA	NA	NA	NA	8	112556034	112556207	174	-	0	0	0	0	0	0	0
ENSMUSG00000098075:E003	ENSMUSG00000098075	E003	0	NA	NA	NA	NA	NA	NA	NA	8	112563936	112564111	176	-	0	0	0	0	0	0	0
ENSMUSG00000098075:E004	ENSMUSG00000098075	E004	0	NA	NA	NA	NA	NA	NA	NA	8	112567885	112567998	114	-	0	0	0	0	0	0	0
ENSMUSG00000098075:E005	ENSMUSG00000098075	E005	0	NA	NA	NA	NA	NA	NA	NA	8	112568190	112568291	102	-	0	0	0	0	0	0	0
ENSMUSG00000098075:E006	ENSMUSG00000098075	E006	0	NA	NA	NA	NA	NA	NA	NA	8	112569463	112569575	113	-	0	0	0	0	0	0	0
ENSMUSG00000098076:E001	ENSMUSG00000098076	E001	19.1466	NA	NA	NA	NA	NA	NA	NA	9	52002274	52003281	1008	-	8	20	15	37	14	35	8
ENSMUSG00000098077:E001	ENSMUSG00000098077	E001	0	NA	NA	NA	NA	NA	NA	NA	5	7399362	7400362	1001	-	0	0	0	0	0	0	0
ENSMUSG00000098079:E001	ENSMUSG00000098079	E001	0	NA	NA	NA	NA	NA	NA	NA	14	18099183	18100060	878	-	0	0	0	0	0	0	0
ENSMUSG00000098080:E001	ENSMUSG00000098080	E001	0	NA	NA	NA	NA	NA	NA	NA	7	33402819	33403825	1007	+	0	0	0	0	0	0	0
ENSMUSG00000098081:E001	ENSMUSG00000098081	E001	0	NA	NA	NA	NA	NA	NA	NA	13	84690210	84690941	732	-	0	0	0	0	0	0	0
ENSMUSG00000098082:E001	ENSMUSG00000098082	E001	0	NA	NA	NA	NA	NA	NA	NA	17	40854036	40854167	132	+	0	0	0	0	0	0	0
ENSMUSG00000098082:E002	ENSMUSG00000098082	E002	0	NA	NA	NA	NA	NA	NA	NA	17	40857897	40858016	120	+	0	0	0	0	0	0	0
ENSMUSG00000098082:E003	ENSMUSG00000098082	E003	0	NA	NA	NA	NA	NA	NA	NA	17	40859425	40859483	59	+	0	0	0	0	0	0	0
ENSMUSG00000098082:E004	ENSMUSG00000098082	E004	0	NA	NA	NA	NA	NA	NA	NA	17	40860168	40860290	123	+	0	0	0	0	0	0	0
ENSMUSG00000098082:E005	ENSMUSG00000098082	E005	0	NA	NA	NA	NA	NA	NA	NA	17	40861095	40861310	216	+	0	0	0	0	0	0	0
ENSMUSG00000098082:E006	ENSMUSG00000098082	E006	0	NA	NA	NA	NA	NA	NA	NA	17	40864788	40864928	141	+	0	0	0	0	0	0	0
ENSMUSG00000098082:E007	ENSMUSG00000098082	E007	0	NA	NA	NA	NA	NA	NA	NA	17	40866382	40866397	16	+	0	0	0	0	0	0	0
ENSMUSG00000098082:E008	ENSMUSG00000098082	E008	0	NA	NA	NA	NA	NA	NA	NA	17	40868032	40868141	110	+	0	0	0	0	0	0	0
ENSMUSG00000098083:E001	ENSMUSG00000098083	E001	0.154883	NA	NA	NA	NA	NA	NA	NA	3	14511084	14512095	1012	-	0	1	0	0	0	0	0
ENSMUSG00000098084:E001	ENSMUSG00000098084	E001	0	NA	NA	NA	NA	NA	NA	NA	6	130617488	130617710	223	+	0	0	0	0	0	0	0
ENSMUSG00000098085:E001	ENSMUSG00000098085	E001	0	NA	NA	NA	NA	NA	NA	NA	3	11658497	11659510	1014	-	0	0	0	0	0	0	0
ENSMUSG00000098086:E001	ENSMUSG00000098086	E001	0.146991	NA	NA	NA	NA	NA	NA	NA	8	87500049	87500965	917	-	0	0	0	0	1	0	0
ENSMUSG00000098086:E002	ENSMUSG00000098086	E002	0	NA	NA	NA	NA	NA	NA	NA	8	87501164	87501231	68	-	0	0	0	0	0	0	0
ENSMUSG00000098087:E001	ENSMUSG00000098087	E001	0	NA	NA	NA	NA	NA	NA	NA	13	84025297	84025703	407	-	0	0	0	0	0	0	0
ENSMUSG00000098087:E002	ENSMUSG00000098087	E002	0	NA	NA	NA	NA	NA	NA	NA	13	84064651	84064772	122	-	0	0	0	0	0	0	0
ENSMUSG00000098088:E001	ENSMUSG00000098088	E001	0	NA	NA	NA	NA	NA	NA	NA	14	61629484	61629707	224	+	0	0	0	0	0	0	0
ENSMUSG00000098088:E002	ENSMUSG00000098088	E002	0	NA	NA	NA	NA	NA	NA	NA	14	61630287	61630414	128	+	0	0	0	0	0	0	0
ENSMUSG00000098089:E001	ENSMUSG00000098089	E001	0.130416	NA	NA	NA	NA	NA	NA	NA	16	76144977	76145724	748	+	1	0	0	0	0	0	0
ENSMUSG00000098090:E001	ENSMUSG00000098090	E001	7.51423	0.0215563	0.0905966	0.76342	0.975359	4.37145	4.56961	0.12802	17	94750100	94750111	12	+	4	6	7	11	11	9	5
ENSMUSG00000098090:E002	ENSMUSG00000098090	E002	53.7739	0.00214577	0.101885	0.74958	0.973262	11.8244	12.0238	0.0485378	17	94750112	94750137	26	+	54	42	54	56	53	60	61
ENSMUSG00000098090:E003	ENSMUSG00000098090	E003	108.206	0.00102693	0.921032	0.337204	0.84193	16.5553	17.1739	0.10708	17	94750138	94750232	95	+	107	94	99	106	121	113	123
ENSMUSG00000098090:E004	ENSMUSG00000098090	E004	13.7555	0.0203547	0.29843	0.584868	0.941188	5.84343	6.26115	0.199525	17	94752495	94752619	125	+	15	16	11	8	12	17	18
ENSMUSG00000098090:E005	ENSMUSG00000098090	E005	23.381	0.0589697	0.0456555	0.830803	0.984453	7.72464	8.02536	0.110476	17	94752703	94752875	173	+	21	33	15	18	16	23	38
ENSMUSG00000098090:E006	ENSMUSG00000098090	E006	124.818	0.00082737	0.354766	0.551427	0.932702	17.9069	18.2769	0.0598119	17	94755211	94755305	95	+	123	101	117	135	136	128	141
ENSMUSG00000098090:E007	ENSMUSG00000098090	E007	157.866	0.000787781	2.71598	0.0993482	0.549357	19.8218	20.8664	0.150684	17	94756434	94756523	90	+	150	116	149	170	182	168	180
ENSMUSG00000098090:E008	ENSMUSG00000098090	E008	73.8995	0.00200638	17.6994	2.58702e-05	0.000974664	15.124	12.2318	-0.617068	17	94756524	94757016	493	+	73	75	89	101	68	56	56
ENSMUSG00000098090:E009	ENSMUSG00000098090	E009	67.6218	0.00252358	4.38811	0.0361905	0.325164	13.9639	12.503	-0.321123	17	94759603	94759693	91	+	67	70	59	92	64	53	71
ENSMUSG00000098090:E010	ENSMUSG00000098090	E010	127.116	0.00277305	6.65759	0.00987342	0.140305	19.1143	17.1298	-0.320517	17	94761498	94761604	107	+	147	126	108	163	115	117	123
ENSMUSG00000098090:E011	ENSMUSG00000098090	E011	106.217	0.00403142	0.336569	0.561816	0.935195	16.5328	16.9659	0.0754685	17	94762462	94762502	41	+	116	79	84	127	122	115	111
ENSMUSG00000098090:E012	ENSMUSG00000098090	E012	124.621	0.00102517	0.279976	0.596717	0.944098	17.9208	18.2585	0.0545867	17	94762503	94762566	64	+	130	96	108	143	142	121	141
ENSMUSG00000098090:E013	ENSMUSG00000098090	E013	127.826	0.0010164	0.00128446	0.97141	1	18.289	18.3024	0.00214205	17	94762567	94762620	54	+	132	107	110	148	147	124	135
ENSMUSG00000098090:E014	ENSMUSG00000098090	E014	168.411	0.00221506	0.0519192	0.819757	0.982894	20.8742	21.0521	0.024926	17	94763772	94763924	153	+	163	155	138	194	167	166	206
ENSMUSG00000098090:E015	ENSMUSG00000098090	E015	152.056	0.00428342	7.74257e-05	0.992979	1	19.9018	19.9115	0.0014363	17	94766857	94766947	91	+	126	145	132	186	166	134	180
ENSMUSG00000098090:E016	ENSMUSG00000098090	E016	14.974	0.0566541	0.00524576	0.942262	0.997359	6.28641	6.29343	0.00322404	17	94771113	94771133	21	+	22	12	16	8	14	9	24
ENSMUSG00000098090:E017	ENSMUSG00000098090	E017	191.161	0.00073388	1.38016	0.240073	0.766511	21.9123	22.6654	0.0994778	17	94771134	94771238	105	+	165	167	181	204	221	183	223
ENSMUSG00000098090:E018	ENSMUSG00000098090	E018	246.587	0.000545439	0.0738853	0.785762	0.978272	25.1421	25.3075	0.0194178	17	94771857	94771960	104	+	241	224	232	253	269	240	277
ENSMUSG00000098090:E019	ENSMUSG00000098090	E019	268.091	0.00312927	0.00906927	0.92413	0.995401	26.2474	26.3259	0.00885098	17	94774892	94775026	135	+	264	212	291	269	309	262	279
ENSMUSG00000098090:E020	ENSMUSG00000098090	E020	169.746	0.00288337	0.0580015	0.809683	0.981477	20.9313	21.1224	0.0266919	17	94775027	94775129	103	+	173	123	185	172	190	160	192
ENSMUSG00000098090:E021	ENSMUSG00000098090	E021	26.0429	0.0752796	0.0699279	0.791442	0.978981	8.17272	8.42288	0.0872395	17	94775130	94775132	3	+	20	11	43	23	26	17	41
ENSMUSG00000098091:E001	ENSMUSG00000098091	E001	0	NA	NA	NA	NA	NA	NA	NA	19	40212382	40213379	998	+	0	0	0	0	0	0	0
ENSMUSG00000098092:E001	ENSMUSG00000098092	E001	0	NA	NA	NA	NA	NA	NA	NA	13	93293781	93294751	971	+	0	0	0	0	0	0	0
ENSMUSG00000098094:E001	ENSMUSG00000098094	E001	0	NA	NA	NA	NA	NA	NA	NA	7	33054582	33054589	8	-	0	0	0	0	0	0	0
ENSMUSG00000098094:E002	ENSMUSG00000098094	E002	0	NA	NA	NA	NA	NA	NA	NA	7	33054590	33054840	251	-	0	0	0	0	0	0	0
ENSMUSG00000098094:E003	ENSMUSG00000098094	E003	0	NA	NA	NA	NA	NA	NA	NA	7	33055913	33056004	92	-	0	0	0	0	0	0	0
ENSMUSG00000098094:E004	ENSMUSG00000098094	E004	0	NA	NA	NA	NA	NA	NA	NA	7	33056005	33056007	3	-	0	0	0	0	0	0	0
ENSMUSG00000098094:E005	ENSMUSG00000098094	E005	0	NA	NA	NA	NA	NA	NA	NA	7	33056408	33056481	74	-	0	0	0	0	0	0	0
ENSMUSG00000098094:E006	ENSMUSG00000098094	E006	0	NA	NA	NA	NA	NA	NA	NA	7	33056482	33056550	69	-	0	0	0	0	0	0	0
ENSMUSG00000098094:E007	ENSMUSG00000098094	E007	0	NA	NA	NA	NA	NA	NA	NA	7	33056551	33056552	2	-	0	0	0	0	0	0	0
ENSMUSG00000098094:E008	ENSMUSG00000098094	E008	0	NA	NA	NA	NA	NA	NA	NA	7	33056553	33056561	9	-	0	0	0	0	0	0	0
ENSMUSG00000098095:E001	ENSMUSG00000098095	E001	0	NA	NA	NA	NA	NA	NA	NA	14	88349372	88350355	984	-	0	0	0	0	0	0	0
ENSMUSG00000098096:E001	ENSMUSG00000098096	E001	0	NA	NA	NA	NA	NA	NA	NA	14	62201915	62202171	257	-	0	0	0	0	0	0	0
ENSMUSG00000098096:E002	ENSMUSG00000098096	E002	0	NA	NA	NA	NA	NA	NA	NA	14	62203402	62203686	285	-	0	0	0	0	0	0	0
ENSMUSG00000098096:E003	ENSMUSG00000098096	E003	0	NA	NA	NA	NA	NA	NA	NA	14	62204247	62204352	106	-	0	0	0	0	0	0	0
ENSMUSG00000098097:E001	ENSMUSG00000098097	E001	0	NA	NA	NA	NA	NA	NA	NA	3	120604109	120606259	2151	-	0	0	0	0	0	0	0
ENSMUSG00000098097:E002	ENSMUSG00000098097	E002	0	NA	NA	NA	NA	NA	NA	NA	3	120615237	120615313	77	-	0	0	0	0	0	0	0
ENSMUSG00000098097:E003	ENSMUSG00000098097	E003	0	NA	NA	NA	NA	NA	NA	NA	3	120620886	120620960	75	-	0	0	0	0	0	0	0
ENSMUSG00000098097:E004	ENSMUSG00000098097	E004	0	NA	NA	NA	NA	NA	NA	NA	3	120636643	120636745	103	-	0	0	0	0	0	0	0
ENSMUSG00000098097:E005	ENSMUSG00000098097	E005	0	NA	NA	NA	NA	NA	NA	NA	3	120650205	120650257	53	-	0	0	0	0	0	0	0
ENSMUSG00000098097:E006	ENSMUSG00000098097	E006	0	NA	NA	NA	NA	NA	NA	NA	3	120652917	120653058	142	-	0	0	0	0	0	0	0
ENSMUSG00000098097:E007	ENSMUSG00000098097	E007	0	NA	NA	NA	NA	NA	NA	NA	3	120672549	120672644	96	-	0	0	0	0	0	0	0
ENSMUSG00000098097:E008	ENSMUSG00000098097	E008	0	NA	NA	NA	NA	NA	NA	NA	3	120672740	120672804	65	-	0	0	0	0	0	0	0
ENSMUSG00000098097:E009	ENSMUSG00000098097	E009	0	NA	NA	NA	NA	NA	NA	NA	3	120676080	120676122	43	-	0	0	0	0	0	0	0
ENSMUSG00000098097:E010	ENSMUSG00000098097	E010	0	NA	NA	NA	NA	NA	NA	NA	3	120690459	120690575	117	-	0	0	0	0	0	0	0
ENSMUSG00000098097:E011	ENSMUSG00000098097	E011	0	NA	NA	NA	NA	NA	NA	NA	3	120694420	120694557	138	-	0	0	0	0	0	0	0
ENSMUSG00000098097:E012	ENSMUSG00000098097	E012	0	NA	NA	NA	NA	NA	NA	NA	3	120694809	120695265	457	-	0	0	0	0	0	0	0
ENSMUSG00000098097:E013	ENSMUSG00000098097	E013	0.146991	8.19707	0.0622233	0.803016	NA	0.0240142	0.916953	10.5098	3	120772682	120772729	48	-	0	0	0	0	1	0	0
ENSMUSG00000098097:E014	ENSMUSG00000098097	E014	0.146991	8.19707	0.0622233	0.803016	NA	0.0240119	0.916953	10.5101	3	120772730	120772787	58	-	0	0	0	0	1	0	0
ENSMUSG00000098097:E015	ENSMUSG00000098097	E015	1.98782	0.130063	0.00081018	0.977292	1	2.23316	2.3676	0.168718	3	120797592	120797669	78	-	2	3	2	0	3	4	0
ENSMUSG00000098097:E016	ENSMUSG00000098097	E016	1.70925	0.106774	0.434174	0.509948	0.920269	2.22772	2.00684	-0.301332	3	120799661	120799747	87	-	3	2	2	0	3	2	0
ENSMUSG00000098097:E017	ENSMUSG00000098097	E017	0	NA	NA	NA	NA	NA	NA	NA	3	120886513	120886691	179	-	0	0	0	0	0	0	0
ENSMUSG00000098097:E018	ENSMUSG00000098097	E018	0	NA	NA	NA	NA	NA	NA	NA	3	120886692	120886714	23	-	0	0	0	0	0	0	0
ENSMUSG00000098097:E019	ENSMUSG00000098097	E019	0	NA	NA	NA	NA	NA	NA	NA	3	120886715	120886732	18	-	0	0	0	0	0	0	0
ENSMUSG00000098097:E020	ENSMUSG00000098097	E020	0	NA	NA	NA	NA	NA	NA	NA	3	120886733	120886733	1	-	0	0	0	0	0	0	0
ENSMUSG00000098098:E001	ENSMUSG00000098098	E001	28.3743	0.0065478	0.0411755	0.8392	0.985668	8.61744	8.7639	0.0487773	18	61639542	61639652	111	+	38	20	23	26	30	25	39
ENSMUSG00000098098:E002	ENSMUSG00000098098	E002	28.7218	0.00737218	0.0521722	0.819326	0.982811	8.81258	8.66913	-0.0475049	18	61639653	61639732	80	+	41	20	23	28	27	26	39
ENSMUSG00000098098:E003	ENSMUSG00000098098	E003	21.2185	0.00718322	0.267469	0.605035	0.946469	7.68146	7.34273	-0.13043	18	61639733	61639768	36	+	29	12	19	25	19	20	27
ENSMUSG00000098098:E004	ENSMUSG00000098098	E004	0.127051	0.756702	0.239952	0.624241	NA	0.0425622	0.896467	8.79326	18	61645163	61645365	203	+	0	0	0	0	0	1	0
ENSMUSG00000098098:E005	ENSMUSG00000098098	E005	68.2858	0.00417424	0.00790268	0.929164	0.996067	13.4157	13.4803	0.0139698	18	61647204	61647292	89	+	80	52	70	58	71	87	66
ENSMUSG00000098098:E006	ENSMUSG00000098098	E006	69.9501	0.0028716	0.0388106	0.843824	0.986204	13.5435	13.6633	0.0256108	18	61647293	61647472	180	+	81	51	74	59	75	84	71
ENSMUSG00000098099:E001	ENSMUSG00000098099	E001	0	NA	NA	NA	NA	NA	NA	NA	12	49140256	49141266	1011	+	0	0	0	0	0	0	0
ENSMUSG00000098100:E001	ENSMUSG00000098100	E001	0	NA	NA	NA	NA	NA	NA	NA	16	10044965	10045730	766	+	0	0	0	0	0	0	0
ENSMUSG00000098101:E001	ENSMUSG00000098101	E001	0	NA	NA	NA	NA	NA	NA	NA	8	79705597	79706539	943	+	0	0	0	0	0	0	0
ENSMUSG00000098102:E001	ENSMUSG00000098102	E001	0	NA	NA	NA	NA	NA	NA	NA	10	21289219	21290228	1010	+	0	0	0	0	0	0	0
ENSMUSG00000098103:E001	ENSMUSG00000098103	E001	0	NA	NA	NA	NA	NA	NA	NA	16	25726696	25727616	921	+	0	0	0	0	0	0	0
ENSMUSG00000098104:E001	ENSMUSG00000098104	E001	2.06808	NA	NA	NA	NA	NA	NA	NA	1	4687934	4689403	1470	-	0	7	1	1	2	2	1
ENSMUSG00000098105:E001	ENSMUSG00000098105	E001	0	NA	NA	NA	NA	NA	NA	NA	19	25795810	25796807	998	-	0	0	0	0	0	0	0
ENSMUSG00000098106:E001	ENSMUSG00000098106	E001	0	NA	NA	NA	NA	NA	NA	NA	8	63778051	63779052	1002	+	0	0	0	0	0	0	0
ENSMUSG00000098107:E001	ENSMUSG00000098107	E001	0.803772	NA	NA	NA	NA	NA	NA	NA	13	44400436	44400511	76	-	4	0	0	1	1	0	0
ENSMUSG00000098107:E002	ENSMUSG00000098107	E002	0	NA	NA	NA	NA	NA	NA	NA	13	44440835	44440925	91	-	0	0	0	0	0	0	0
ENSMUSG00000098107:E003	ENSMUSG00000098107	E003	0	NA	NA	NA	NA	NA	NA	NA	13	44455192	44455303	112	-	0	0	0	0	0	0	0
ENSMUSG00000098108:E001	ENSMUSG00000098108	E001	0	NA	NA	NA	NA	NA	NA	NA	3	106934382	106935110	729	-	0	0	0	0	0	0	0
ENSMUSG00000098108:E002	ENSMUSG00000098108	E002	0	NA	NA	NA	NA	NA	NA	NA	3	106938962	106939008	47	-	0	0	0	0	0	0	0
ENSMUSG00000098108:E003	ENSMUSG00000098108	E003	0	NA	NA	NA	NA	NA	NA	NA	3	106940737	106941097	361	-	0	0	0	0	0	0	0
ENSMUSG00000098108:E004	ENSMUSG00000098108	E004	0	NA	NA	NA	NA	NA	NA	NA	3	106949465	106949468	4	-	0	0	0	0	0	0	0
ENSMUSG00000098108:E005	ENSMUSG00000098108	E005	0	NA	NA	NA	NA	NA	NA	NA	3	106949469	106949522	54	-	0	0	0	0	0	0	0
ENSMUSG00000098108:E006	ENSMUSG00000098108	E006	0	NA	NA	NA	NA	NA	NA	NA	3	107043071	107043153	83	-	0	0	0	0	0	0	0
ENSMUSG00000098108:E007	ENSMUSG00000098108	E007	0	NA	NA	NA	NA	NA	NA	NA	3	107055482	107055586	105	-	0	0	0	0	0	0	0
ENSMUSG00000098108:E008	ENSMUSG00000098108	E008	0	NA	NA	NA	NA	NA	NA	NA	3	107091610	107091738	129	-	0	0	0	0	0	0	0
ENSMUSG00000098108:E009	ENSMUSG00000098108	E009	0	NA	NA	NA	NA	NA	NA	NA	3	107091739	107091802	64	-	0	0	0	0	0	0	0
ENSMUSG00000098108:E010	ENSMUSG00000098108	E010	0	NA	NA	NA	NA	NA	NA	NA	3	107091803	107091819	17	-	0	0	0	0	0	0	0
ENSMUSG00000098108:E011	ENSMUSG00000098108	E011	0	NA	NA	NA	NA	NA	NA	NA	3	107093747	107093894	148	-	0	0	0	0	0	0	0
ENSMUSG00000098109:E001	ENSMUSG00000098109	E001	0.281935	NA	NA	NA	NA	NA	NA	NA	8	121856777	121857603	827	-	0	1	0	0	0	1	0
ENSMUSG00000098110:E001	ENSMUSG00000098110	E001	1.37686	NA	NA	NA	NA	NA	NA	NA	13	11939558	11940543	986	+	3	0	0	1	1	1	4
ENSMUSG00000098111:E001	ENSMUSG00000098111	E001	26.3771	NA	NA	NA	NA	NA	NA	NA	14	103370465	103371446	982	-	45	24	30	21	24	19	23
ENSMUSG00000098112:E001	ENSMUSG00000098112	E001	8.78775	0.012914	0.373007	0.54137	0.929848	4.90471	4.51353	-0.24004	15	100641077	100641082	6	-	11	9	10	11	6	8	7
ENSMUSG00000098112:E002	ENSMUSG00000098112	E002	223.749	0.00186515	2.81367	0.0934644	0.534235	23.3281	24.6723	0.165437	15	100641083	100641564	482	-	354	118	214	267	192	188	261
ENSMUSG00000098112:E003	ENSMUSG00000098112	E003	534.017	0.00305612	0.101326	0.750244	0.973363	35.9625	36.6275	0.0556937	15	100644813	100645304	492	-	841	347	514	643	442	419	590
ENSMUSG00000098112:E004	ENSMUSG00000098112	E004	282.202	0.00043619	3.99096	0.0457451	0.370655	27.1335	25.9088	-0.137085	15	100645305	100645400	96	-	441	190	304	359	204	220	286
ENSMUSG00000098112:E005	ENSMUSG00000098112	E005	276.602	0.000754912	1.63272	0.201327	0.724155	26.6779	25.9298	-0.0843736	15	100645401	100645442	42	-	400	190	308	352	195	223	293
ENSMUSG00000098112:E006	ENSMUSG00000098112	E006	348.092	0.00035253	1.99977	0.157323	0.662926	29.8513	29.0183	-0.0845341	15	100645443	100645539	97	-	531	231	373	441	261	290	346
ENSMUSG00000098112:E007	ENSMUSG00000098112	E007	357.512	0.00039622	0.468354	0.493745	0.915473	30.0979	29.7112	-0.0386701	15	100649080	100649136	57	-	560	229	361	454	265	315	362
ENSMUSG00000098112:E008	ENSMUSG00000098112	E008	311.085	0.000441479	0.561627	0.453605	0.899517	27.8097	28.3368	0.055918	15	100649137	100649162	26	-	473	189	305	395	244	280	330
ENSMUSG00000098112:E009	ENSMUSG00000098112	E009	345.248	0.000386029	2.07194	0.15003	0.650069	29.0953	30.0438	0.0958545	15	100650200	100650275	76	-	530	203	351	411	277	324	363
ENSMUSG00000098112:E010	ENSMUSG00000098112	E010	37.8283	0.00348598	1.39054	0.238314	0.76486	10.1694	9.38328	-0.233049	15	100650276	100650719	444	-	61	29	47	40	23	33	35
ENSMUSG00000098112:E011	ENSMUSG00000098112	E011	4.21201	0.163118	0.0352974	0.850974	0.986937	3.24073	3.41475	0.150989	15	100651611	100651660	50	-	6	7	0	5	3	4	5
ENSMUSG00000098112:E012	ENSMUSG00000098112	E012	285.916	0.000500697	5.01527	0.0251247	0.261599	26.2938	27.7847	0.163873	15	100651959	100652044	86	-	422	156	311	324	236	270	314
ENSMUSG00000098112:E013	ENSMUSG00000098112	E013	338.302	0.0058728	1.16484	0.280464	0.801911	28.6804	29.8193	0.116267	15	100652385	100652492	108	-	524	162	373	405	276	349	325
ENSMUSG00000098112:E014	ENSMUSG00000098112	E014	347.839	0.00187503	0.158773	0.690289	0.96398	29.6143	29.3383	-0.0279675	15	100656195	100656290	96	-	539	206	409	401	249	328	341
ENSMUSG00000098112:E015	ENSMUSG00000098112	E015	343.6	0.00057614	0.119374	0.729714	0.970037	29.2655	29.5573	0.0296333	15	100656710	100656804	95	-	528	195	377	414	237	318	377
ENSMUSG00000098112:E016	ENSMUSG00000098112	E016	265.52	0.000537253	0.100534	0.75119	0.973443	25.8058	26.081	0.0314508	15	100657060	100657114	55	-	383	161	295	328	189	245	286
ENSMUSG00000098112:E017	ENSMUSG00000098112	E017	248.732	0.00124834	0.0313987	0.859354	0.987953	25.1058	25.0641	-0.00492316	15	100662517	100662597	81	-	360	138	277	330	174	211	278
ENSMUSG00000098112:E018	ENSMUSG00000098112	E018	136.481	0.00133192	0.17016	0.67997	0.962662	18.784	18.5494	-0.0367693	15	100669413	100669505	93	-	195	80	145	191	100	110	149
ENSMUSG00000098112:E019	ENSMUSG00000098112	E019	82.9824	0.00195422	1.40178	0.236426	0.7628	14.8809	14.1236	-0.15199	15	100669506	100669525	20	-	113	61	93	114	56	68	83
ENSMUSG00000098112:E020	ENSMUSG00000098112	E020	77.8748	0.00201599	2.61055	0.106155	0.565203	14.5303	13.4647	-0.22152	15	100669526	100669527	2	-	107	58	93	105	53	62	73
ENSMUSG00000098112:E021	ENSMUSG00000098112	E021	74.3511	0.00198975	3.49205	0.0616643	0.436531	14.2694	13.0319	-0.263748	15	100669528	100669553	26	-	104	57	87	102	51	56	69
ENSMUSG00000098113:E001	ENSMUSG00000098113	E001	1.46277	NA	NA	NA	NA	NA	NA	NA	13	98402095	98403083	989	-	1	0	5	3	0	0	1
ENSMUSG00000098114:E001	ENSMUSG00000098114	E001	0	NA	NA	NA	NA	NA	NA	NA	17	79041946	79042922	977	+	0	0	0	0	0	0	0
ENSMUSG00000098115:E001	ENSMUSG00000098115	E001	0.135117	NA	NA	NA	NA	NA	NA	NA	6	130567639	130568801	1163	+	0	0	0	1	0	0	0
ENSMUSG00000098116:E001	ENSMUSG00000098116	E001	0	NA	NA	NA	NA	NA	NA	NA	8	97565603	97566592	990	-	0	0	0	0	0	0	0
ENSMUSG00000098118:E001	ENSMUSG00000098118	E001	0	NA	NA	NA	NA	NA	NA	NA	X	153114053	153114348	296	+	0	0	0	0	0	0	0
ENSMUSG00000098118:E002	ENSMUSG00000098118	E002	0.156578	NA	NA	NA	NA	NA	NA	NA	X	153114652	153114767	116	+	0	0	1	0	0	0	0
ENSMUSG00000098119:E001	ENSMUSG00000098119	E001	0	NA	NA	NA	NA	NA	NA	NA	18	55745251	55746228	978	-	0	0	0	0	0	0	0
ENSMUSG00000098120:E001	ENSMUSG00000098120	E001	2.13953	0.110905	0.00627856	0.936844	0.996929	2.45654	2.41395	-0.0504768	8	105624336	105624349	14	-	2	1	0	4	2	7	0
ENSMUSG00000098120:E002	ENSMUSG00000098120	E002	4.37098	0.0446498	0.159282	0.689819	0.96394	3.35543	3.51718	0.135911	8	105624350	105624475	126	-	3	3	1	6	5	12	2
ENSMUSG00000098120:E003	ENSMUSG00000098120	E003	3.86687	0.259019	0.406673	0.523663	0.923867	3.62068	2.81682	-0.724689	8	105637116	105637279	164	-	2	7	1	5	4	3	5
ENSMUSG00000098120:E004	ENSMUSG00000098120	E004	0.850132	0.414076	0.932719	0.334157	0.84008	0.929748	1.82287	1.94274	8	105637394	105637485	92	-	0	0	0	1	4	1	0
ENSMUSG00000098121:E001	ENSMUSG00000098121	E001	0.135117	NA	NA	NA	NA	NA	NA	NA	17	94756698	94756872	175	-	0	0	0	1	0	0	0
ENSMUSG00000098122:E001	ENSMUSG00000098122	E001	0	NA	NA	NA	NA	NA	NA	NA	17	92527273	92528127	855	-	0	0	0	0	0	0	0
ENSMUSG00000098122:E002	ENSMUSG00000098122	E002	0	NA	NA	NA	NA	NA	NA	NA	17	92528404	92528510	107	-	0	0	0	0	0	0	0
ENSMUSG00000098123:E001	ENSMUSG00000098123	E001	1.99747	NA	NA	NA	NA	NA	NA	NA	17	61780915	61781632	718	-	3	1	5	2	0	2	1
ENSMUSG00000098124:E001	ENSMUSG00000098124	E001	0	NA	NA	NA	NA	NA	NA	NA	13	44438834	44439813	980	-	0	0	0	0	0	0	0
ENSMUSG00000098125:E001	ENSMUSG00000098125	E001	0	NA	NA	NA	NA	NA	NA	NA	14	80341733	80342485	753	-	0	0	0	0	0	0	0
ENSMUSG00000098126:E001	ENSMUSG00000098126	E001	0	NA	NA	NA	NA	NA	NA	NA	18	89943353	89944312	960	-	0	0	0	0	0	0	0
ENSMUSG00000098127:E001	ENSMUSG00000098127	E001	0.127051	14	6.05382e-12	0.999998	NA	0.160959	0.160959	-9.46328e-06	9	115180404	115180711	308	-	0	0	0	0	0	1	0
ENSMUSG00000098127:E002	ENSMUSG00000098127	E002	0.127051	14	6.05382e-12	0.999998	NA	0.160958	0.160959	9.46334e-06	9	115185806	115186058	253	-	0	0	0	0	0	1	0
ENSMUSG00000098128:E001	ENSMUSG00000098128	E001	0	NA	NA	NA	NA	NA	NA	NA	12	81228284	81228434	151	+	0	0	0	0	0	0	0
ENSMUSG00000098128:E002	ENSMUSG00000098128	E002	0	NA	NA	NA	NA	NA	NA	NA	12	81240545	81243258	2714	+	0	0	0	0	0	0	0
ENSMUSG00000098129:E001	ENSMUSG00000098129	E001	0.154883	14	0.302228	0.582489	NA	1.68581	0.0133289	-13.9656	7	123971046	123971239	194	-	0	1	0	0	0	0	0
ENSMUSG00000098129:E002	ENSMUSG00000098129	E002	0	NA	NA	NA	NA	NA	NA	NA	7	123978762	123978873	112	-	0	0	0	0	0	0	0
ENSMUSG00000098129:E003	ENSMUSG00000098129	E003	0.438095	14	0.302217	0.582496	NA	0.0535925	0.819497	7.86931	7	123979454	123979521	68	-	0	0	0	0	2	0	1
ENSMUSG00000098129:E004	ENSMUSG00000098129	E004	0	NA	NA	NA	NA	NA	NA	NA	7	123983325	123983454	130	-	0	0	0	0	0	0	0
ENSMUSG00000098130:E001	ENSMUSG00000098130	E001	0	NA	NA	NA	NA	NA	NA	NA	6	92561777	92562773	997	+	0	0	0	0	0	0	0
ENSMUSG00000098131:E001	ENSMUSG00000098131	E001	0.283629	2.8342	0.0939765	0.759181	NA	0.967808	0.778829	-0.626848	5	137002002	137002206	205	+	0	0	1	0	0	1	0
ENSMUSG00000098131:E002	ENSMUSG00000098131	E002	0.429413	0.491745	0.838892	0.359714	NA	1.34203	0.797635	-1.5013	5	137002896	137002998	103	+	1	1	0	0	0	0	1
ENSMUSG00000098131:E003	ENSMUSG00000098131	E003	0.99456	0.252211	1.0175	0.313113	0.826203	1.34233	1.78437	0.821442	5	137005107	137005547	441	+	1	1	0	0	2	1	2
ENSMUSG00000098132:E001	ENSMUSG00000098132	E001	87.0992	NA	NA	NA	NA	NA	NA	NA	7	112953962	112957457	3496	+	122	84	67	63	72	98	112
ENSMUSG00000098134:E001	ENSMUSG00000098134	E001	785.574	NA	NA	NA	NA	NA	NA	NA	12	84417196	84418578	1383	+	778	674	577	868	962	1075	653
ENSMUSG00000098135:E001	ENSMUSG00000098135	E001	0	NA	NA	NA	NA	NA	NA	NA	7	12742686	12743672	987	+	0	0	0	0	0	0	0
ENSMUSG00000098136:E001	ENSMUSG00000098136	E001	0.313155	NA	NA	NA	NA	NA	NA	NA	13	45186534	45187536	1003	-	0	0	2	0	0	0	0
ENSMUSG00000098137:E001	ENSMUSG00000098137	E001	0	NA	NA	NA	NA	NA	NA	NA	6	130868228	130870316	2089	-	0	0	0	0	0	0	0
ENSMUSG00000098137:E002	ENSMUSG00000098137	E002	0	NA	NA	NA	NA	NA	NA	NA	6	130870317	130870596	280	-	0	0	0	0	0	0	0
ENSMUSG00000098137:E003	ENSMUSG00000098137	E003	0	NA	NA	NA	NA	NA	NA	NA	6	130886857	130886952	96	-	0	0	0	0	0	0	0
ENSMUSG00000098137:E004	ENSMUSG00000098137	E004	0	NA	NA	NA	NA	NA	NA	NA	6	130887416	130887542	127	-	0	0	0	0	0	0	0
ENSMUSG00000098137:E005	ENSMUSG00000098137	E005	0	NA	NA	NA	NA	NA	NA	NA	6	130888565	130888691	127	-	0	0	0	0	0	0	0
ENSMUSG00000098138:E001	ENSMUSG00000098138	E001	0	NA	NA	NA	NA	NA	NA	NA	10	122169373	122170363	991	+	0	0	0	0	0	0	0
ENSMUSG00000098139:E001	ENSMUSG00000098139	E001	0	NA	NA	NA	NA	NA	NA	NA	10	102460198	102461142	945	+	0	0	0	0	0	0	0
ENSMUSG00000098141:E001	ENSMUSG00000098141	E001	0	NA	NA	NA	NA	NA	NA	NA	18	55972286	55973291	1006	+	0	0	0	0	0	0	0
ENSMUSG00000098142:E001	ENSMUSG00000098142	E001	0	NA	NA	NA	NA	NA	NA	NA	6	84812240	84813247	1008	+	0	0	0	0	0	0	0
ENSMUSG00000098143:E001	ENSMUSG00000098143	E001	0	NA	NA	NA	NA	NA	NA	NA	16	74961240	74962247	1008	+	0	0	0	0	0	0	0
ENSMUSG00000098144:E001	ENSMUSG00000098144	E001	0	NA	NA	NA	NA	NA	NA	NA	13	44439712	44439726	15	+	0	0	0	0	0	0	0
ENSMUSG00000098144:E002	ENSMUSG00000098144	E002	0	NA	NA	NA	NA	NA	NA	NA	13	44439727	44439853	127	+	0	0	0	0	0	0	0
ENSMUSG00000098144:E003	ENSMUSG00000098144	E003	0	NA	NA	NA	NA	NA	NA	NA	13	44439854	44439861	8	+	0	0	0	0	0	0	0
ENSMUSG00000098144:E004	ENSMUSG00000098144	E004	0	NA	NA	NA	NA	NA	NA	NA	13	44455212	44455291	80	+	0	0	0	0	0	0	0
ENSMUSG00000098144:E005	ENSMUSG00000098144	E005	0	NA	NA	NA	NA	NA	NA	NA	13	44456285	44456287	3	+	0	0	0	0	0	0	0
ENSMUSG00000098144:E006	ENSMUSG00000098144	E006	0	NA	NA	NA	NA	NA	NA	NA	13	44456288	44456510	223	+	0	0	0	0	0	0	0
ENSMUSG00000098144:E007	ENSMUSG00000098144	E007	0	NA	NA	NA	NA	NA	NA	NA	13	44457441	44457566	126	+	0	0	0	0	0	0	0
ENSMUSG00000098144:E008	ENSMUSG00000098144	E008	0	NA	NA	NA	NA	NA	NA	NA	13	44457567	44457569	3	+	0	0	0	0	0	0	0
ENSMUSG00000098145:E001	ENSMUSG00000098145	E001	0	NA	NA	NA	NA	NA	NA	NA	1	137928389	137928500	112	-	0	0	0	0	0	0	0
ENSMUSG00000098145:E002	ENSMUSG00000098145	E002	0	NA	NA	NA	NA	NA	NA	NA	1	137930700	137930841	142	-	0	0	0	0	0	0	0
ENSMUSG00000098145:E003	ENSMUSG00000098145	E003	0	NA	NA	NA	NA	NA	NA	NA	1	137964201	137964316	116	-	0	0	0	0	0	0	0
ENSMUSG00000098145:E004	ENSMUSG00000098145	E004	0	NA	NA	NA	NA	NA	NA	NA	1	137969113	137969215	103	-	0	0	0	0	0	0	0
ENSMUSG00000098145:E005	ENSMUSG00000098145	E005	0	NA	NA	NA	NA	NA	NA	NA	1	137969216	137969240	25	-	0	0	0	0	0	0	0
ENSMUSG00000098146:E001	ENSMUSG00000098146	E001	10.5268	0.100895	1.73522	0.187746	0.706788	5.17808	4.30171	-0.535505	7	30737653	30737782	130	+	11	20	19	7	5	6	4
ENSMUSG00000098146:E002	ENSMUSG00000098146	E002	9.9073	0.102194	1.72483	0.189073	0.708661	4.58908	5.46795	0.506111	7	30748049	30748437	389	+	21	8	11	6	8	5	11
ENSMUSG00000098147:E001	ENSMUSG00000098147	E001	0	NA	NA	NA	NA	NA	NA	NA	9	38184793	38185827	1035	+	0	0	0	0	0	0	0
ENSMUSG00000098149:E001	ENSMUSG00000098149	E001	0	NA	NA	NA	NA	NA	NA	NA	8	41608668	41609669	1002	-	0	0	0	0	0	0	0
ENSMUSG00000098150:E001	ENSMUSG00000098150	E001	0	NA	NA	NA	NA	NA	NA	NA	15	18078137	18078288	152	-	0	0	0	0	0	0	0
ENSMUSG00000098150:E002	ENSMUSG00000098150	E002	0	NA	NA	NA	NA	NA	NA	NA	15	18080129	18080242	114	-	0	0	0	0	0	0	0
ENSMUSG00000098150:E003	ENSMUSG00000098150	E003	0	NA	NA	NA	NA	NA	NA	NA	15	18081989	18082118	130	-	0	0	0	0	0	0	0
ENSMUSG00000098150:E004	ENSMUSG00000098150	E004	0	NA	NA	NA	NA	NA	NA	NA	15	18165132	18165312	181	-	0	0	0	0	0	0	0
ENSMUSG00000098150:E005	ENSMUSG00000098150	E005	0	NA	NA	NA	NA	NA	NA	NA	15	18165768	18165988	221	-	0	0	0	0	0	0	0
ENSMUSG00000098152:E001	ENSMUSG00000098152	E001	0	NA	NA	NA	NA	NA	NA	NA	13	86235827	86236181	355	+	0	0	0	0	0	0	0
ENSMUSG00000098152:E002	ENSMUSG00000098152	E002	0	NA	NA	NA	NA	NA	NA	NA	13	86236699	86236870	172	+	0	0	0	0	0	0	0
ENSMUSG00000098152:E003	ENSMUSG00000098152	E003	0	NA	NA	NA	NA	NA	NA	NA	13	86237313	86237727	415	+	0	0	0	0	0	0	0
ENSMUSG00000098153:E001	ENSMUSG00000098153	E001	0.384519	NA	NA	NA	NA	NA	NA	NA	3	103179689	103180443	755	-	1	0	0	0	0	2	0
ENSMUSG00000098154:E001	ENSMUSG00000098154	E001	0	NA	NA	NA	NA	NA	NA	NA	8	36372596	36373633	1038	-	0	0	0	0	0	0	0
ENSMUSG00000098155:E001	ENSMUSG00000098155	E001	0	NA	NA	NA	NA	NA	NA	NA	4	136347847	136348110	264	-	0	0	0	0	0	0	0
ENSMUSG00000098155:E002	ENSMUSG00000098155	E002	0	NA	NA	NA	NA	NA	NA	NA	4	136348991	136349441	451	-	0	0	0	0	0	0	0
ENSMUSG00000098156:E001	ENSMUSG00000098156	E001	0.127051	NA	NA	NA	NA	NA	NA	NA	17	61781683	61781967	285	+	0	0	0	0	0	1	0
ENSMUSG00000098157:E001	ENSMUSG00000098157	E001	0	NA	NA	NA	NA	NA	NA	NA	14	58878833	58879236	404	-	0	0	0	0	0	0	0
ENSMUSG00000098157:E002	ENSMUSG00000098157	E002	0	NA	NA	NA	NA	NA	NA	NA	14	58879237	58879315	79	-	0	0	0	0	0	0	0
ENSMUSG00000098157:E003	ENSMUSG00000098157	E003	0	NA	NA	NA	NA	NA	NA	NA	14	58879316	58880228	913	-	0	0	0	0	0	0	0
ENSMUSG00000098158:E001	ENSMUSG00000098158	E001	0	NA	NA	NA	NA	NA	NA	NA	12	15728097	15729095	999	+	0	0	0	0	0	0	0
ENSMUSG00000098159:E001	ENSMUSG00000098159	E001	0	NA	NA	NA	NA	NA	NA	NA	12	91968399	91969337	939	-	0	0	0	0	0	0	0
ENSMUSG00000098159:E002	ENSMUSG00000098159	E002	0	NA	NA	NA	NA	NA	NA	NA	12	91969512	91969577	66	-	0	0	0	0	0	0	0
ENSMUSG00000098160:E001	ENSMUSG00000098160	E001	0	NA	NA	NA	NA	NA	NA	NA	7	123958955	123959246	292	-	0	0	0	0	0	0	0
ENSMUSG00000098160:E002	ENSMUSG00000098160	E002	0	NA	NA	NA	NA	NA	NA	NA	7	123966398	123966399	2	-	0	0	0	0	0	0	0
ENSMUSG00000098160:E003	ENSMUSG00000098160	E003	0.146991	14	0.004388	0.947185	NA	0.163532	0.133773	-0.579564	7	123966400	123967020	621	-	0	0	0	0	1	0	0
ENSMUSG00000098160:E004	ENSMUSG00000098160	E004	0.293982	14	0.0043869	0.947192	NA	0.163532	0.189589	0.426615	7	123967021	123967885	865	-	0	0	0	0	2	0	0
ENSMUSG00000098160:E005	ENSMUSG00000098160	E005	0	NA	NA	NA	NA	NA	NA	NA	7	123968130	123968381	252	-	0	0	0	0	0	0	0
ENSMUSG00000098160:E006	ENSMUSG00000098160	E006	0	NA	NA	NA	NA	NA	NA	NA	7	123968382	123968767	386	-	0	0	0	0	0	0	0
ENSMUSG00000098161:E001	ENSMUSG00000098161	E001	76.2986	0.0242611	3.04401	0.0810357	0.499761	13.2194	14.2448	0.21723	9	118404097	118404163	67	-	141	89	56	86	44	69	59
ENSMUSG00000098161:E002	ENSMUSG00000098161	E002	1.44232	0.109056	2.0391	0.1533	0.656169	2.07761	1.09128	-1.858	9	118404304	118404468	165	-	1	2	3	3	0	1	0
ENSMUSG00000098161:E003	ENSMUSG00000098161	E003	20.4497	0.0314992	1.85909	0.172729	0.686082	7.24177	6.35834	-0.376093	9	118404730	118404826	97	-	41	23	30	16	7	14	13
ENSMUSG00000098161:E004	ENSMUSG00000098161	E004	0	NA	NA	NA	NA	NA	NA	NA	9	118406041	118406099	59	-	0	0	0	0	0	0	0
ENSMUSG00000098162:E001	ENSMUSG00000098162	E001	0	NA	NA	NA	NA	NA	NA	NA	10	118892911	118893818	908	+	0	0	0	0	0	0	0
ENSMUSG00000098163:E001	ENSMUSG00000098163	E001	0	NA	NA	NA	NA	NA	NA	NA	1	12655867	12656553	687	+	0	0	0	0	0	0	0
ENSMUSG00000098164:E001	ENSMUSG00000098164	E001	1.26583	0.253533	3.75733	0.0525765	0.40062	1.41383	2.26653	1.36194	17	22739944	22740181	238	+	0	1	1	1	2	3	1
ENSMUSG00000098164:E002	ENSMUSG00000098164	E002	0.819397	0.216301	1.96169	0.161332	0.669253	1.81311	0.925289	-1.94112	17	22744661	22744743	83	+	1	0	1	3	0	1	0
ENSMUSG00000098164:E003	ENSMUSG00000098164	E003	0	NA	NA	NA	NA	NA	NA	NA	17	22747174	22747300	127	+	0	0	0	0	0	0	0
ENSMUSG00000098164:E004	ENSMUSG00000098164	E004	0	NA	NA	NA	NA	NA	NA	NA	17	22748050	22748111	62	+	0	0	0	0	0	0	0
ENSMUSG00000098164:E005	ENSMUSG00000098164	E005	0.270235	0.842368	0.482137	0.487456	NA	1.14146	0.0456451	-9.28862	17	22750068	22751509	1442	+	0	0	0	2	0	0	0
ENSMUSG00000098165:E001	ENSMUSG00000098165	E001	0	NA	NA	NA	NA	NA	NA	NA	18	79875587	79876582	996	-	0	0	0	0	0	0	0
ENSMUSG00000098166:E001	ENSMUSG00000098166	E001	31.5057	0.00701872	3.1232	0.077185	0.488055	9.2634	8.25944	-0.332035	8	33884774	33884930	157	-	6	46	8	7	59	48	46
ENSMUSG00000098166:E002	ENSMUSG00000098166	E002	39.6554	0.00620249	3.22794	0.0723918	0.472855	8.90002	9.83936	0.290552	8	33885601	33885747	147	-	10	38	4	10	95	62	60
ENSMUSG00000098167:E001	ENSMUSG00000098167	E001	0	NA	NA	NA	NA	NA	NA	NA	12	101205723	101206514	792	+	0	0	0	0	0	0	0
ENSMUSG00000098169:E001	ENSMUSG00000098169	E001	0.400651	NA	NA	NA	NA	NA	NA	NA	14	40557238	40558240	1003	+	1	0	0	2	0	0	0
ENSMUSG00000098170:E001	ENSMUSG00000098170	E001	0	NA	NA	NA	NA	NA	NA	NA	16	10045759	10045965	207	-	0	0	0	0	0	0	0
ENSMUSG00000098171:E001	ENSMUSG00000098171	E001	1.94374	NA	NA	NA	NA	NA	NA	NA	9	93391368	93392370	1003	-	1	1	0	0	5	5	2
ENSMUSG00000098172:E001	ENSMUSG00000098172	E001	0	NA	NA	NA	NA	NA	NA	NA	12	56535343	56535384	42	+	0	0	0	0	0	0	0
ENSMUSG00000098172:E002	ENSMUSG00000098172	E002	0.144114	14	6.05205e-12	0.999998	NA	0.170122	0.170122	-9.24306e-06	12	56537365	56537415	51	+	0	0	0	0	0	0	1
ENSMUSG00000098172:E003	ENSMUSG00000098172	E003	0.144114	14	6.05205e-12	0.999998	NA	0.170121	0.170122	9.24311e-06	12	56537416	56537506	91	+	0	0	0	0	0	0	1
ENSMUSG00000098172:E004	ENSMUSG00000098172	E004	0	NA	NA	NA	NA	NA	NA	NA	12	56541242	56541368	127	+	0	0	0	0	0	0	0
ENSMUSG00000098172:E005	ENSMUSG00000098172	E005	0	NA	NA	NA	NA	NA	NA	NA	12	56567315	56567383	69	+	0	0	0	0	0	0	0
ENSMUSG00000098172:E006	ENSMUSG00000098172	E006	0	NA	NA	NA	NA	NA	NA	NA	12	56606999	56607439	441	+	0	0	0	0	0	0	0
ENSMUSG00000098172:E007	ENSMUSG00000098172	E007	0	NA	NA	NA	NA	NA	NA	NA	12	56607440	56607476	37	+	0	0	0	0	0	0	0
ENSMUSG00000098173:E001	ENSMUSG00000098173	E001	0	NA	NA	NA	NA	NA	NA	NA	10	103581398	103582393	996	-	0	0	0	0	0	0	0
ENSMUSG00000098174:E001	ENSMUSG00000098174	E001	0	NA	NA	NA	NA	NA	NA	NA	7	88571870	88572849	980	-	0	0	0	0	0	0	0
ENSMUSG00000098175:E001	ENSMUSG00000098175	E001	0	NA	NA	NA	NA	NA	NA	NA	6	86284887	86285894	1008	+	0	0	0	0	0	0	0
ENSMUSG00000098176:E001	ENSMUSG00000098176	E001	73.246	0.00856468	0.263193	0.607935	0.947309	13.82	14.1309	0.064717	15	75979872	75980766	895	-	65	59	57	75	55	121	91
ENSMUSG00000098176:E002	ENSMUSG00000098176	E002	89.1769	0.00354734	0.649948	0.420131	0.88551	15.5734	15.1812	-0.0743254	15	75980767	75981687	921	-	86	86	86	67	61	143	104
ENSMUSG00000098176:E003	ENSMUSG00000098176	E003	11.4257	0.0599158	0.00241591	0.960798	0.999686	5.51422	5.53245	0.00953491	15	75981688	75981800	113	-	4	17	9	10	4	24	13
ENSMUSG00000098176:E004	ENSMUSG00000098176	E004	11.4043	0.0293349	0.207666	0.648603	0.956229	5.28899	5.74859	0.240734	15	75981801	75982442	642	-	6	13	11	7	3	24	17
ENSMUSG00000098176:E005	ENSMUSG00000098176	E005	0.257467	0.358097	0.00226729	0.962022	NA	0.863882	0.866786	0.00968553	15	75982443	75982455	13	-	1	0	0	0	0	1	0
ENSMUSG00000098177:E001	ENSMUSG00000098177	E001	0	NA	NA	NA	NA	NA	NA	NA	15	3745892	3746875	984	-	0	0	0	0	0	0	0
ENSMUSG00000098178:E001	ENSMUSG00000098178	E001	804827	NA	NA	NA	NA	NA	NA	NA	17	39846958	39848788	1831	+	933811	658999	709953	812601	860613	915488	813245
ENSMUSG00000098179:E001	ENSMUSG00000098179	E001	0	NA	NA	NA	NA	NA	NA	NA	10	26673601	26674612	1012	-	0	0	0	0	0	0	0
ENSMUSG00000098180:E001	ENSMUSG00000098180	E001	0.460146	NA	NA	NA	NA	NA	NA	NA	17	25326612	25327526	915	-	0	0	2	0	1	0	0
ENSMUSG00000098181:E001	ENSMUSG00000098181	E001	1.16318	NA	NA	NA	NA	NA	NA	NA	8	36025753	36026133	381	+	1	0	1	0	4	0	2
ENSMUSG00000098183:E001	ENSMUSG00000098183	E001	4.18086	0.0548518	1.63001	0.201701	0.724586	3.73213	2.85309	-0.775289	14	61625926	61626154	229	-	7	6	0	7	1	3	6
ENSMUSG00000098183:E002	ENSMUSG00000098183	E002	58.9059	0.0141645	2.13785	0.143703	0.640071	12.3176	12.6586	0.0792952	14	61626704	61627337	634	-	45	76	35	61	47	66	85
ENSMUSG00000098184:E001	ENSMUSG00000098184	E001	1.23502	NA	NA	NA	NA	NA	NA	NA	8	121949674	121950645	972	-	1	0	0	0	1	3	4
ENSMUSG00000098185:E001	ENSMUSG00000098185	E001	0	NA	NA	NA	NA	NA	NA	NA	7	32473252	32474257	1006	+	0	0	0	0	0	0	0
ENSMUSG00000098186:E001	ENSMUSG00000098186	E001	0	NA	NA	NA	NA	NA	NA	NA	3	14973569	14974552	984	-	0	0	0	0	0	0	0
ENSMUSG00000098187:E001	ENSMUSG00000098187	E001	0	NA	NA	NA	NA	NA	NA	NA	6	22703436	22704416	981	+	0	0	0	0	0	0	0
ENSMUSG00000098188:E001	ENSMUSG00000098188	E001	383.951	NA	NA	NA	NA	NA	NA	NA	10	59221953	59226434	4482	+	548	314	315	428	306	429	397
ENSMUSG00000098189:E001	ENSMUSG00000098189	E001	0	NA	NA	NA	NA	NA	NA	NA	3	71859185	71860149	965	+	0	0	0	0	0	0	0
ENSMUSG00000098190:E001	ENSMUSG00000098190	E001	0	NA	NA	NA	NA	NA	NA	NA	15	8917798	8917943	146	-	0	0	0	0	0	0	0
ENSMUSG00000098190:E002	ENSMUSG00000098190	E002	0	NA	NA	NA	NA	NA	NA	NA	15	8928308	8929171	864	-	0	0	0	0	0	0	0
ENSMUSG00000098191:E001	ENSMUSG00000098191	E001	0	NA	NA	NA	NA	NA	NA	NA	9	115195453	115195540	88	-	0	0	0	0	0	0	0
ENSMUSG00000098191:E002	ENSMUSG00000098191	E002	0	NA	NA	NA	NA	NA	NA	NA	9	115196722	115196898	177	-	0	0	0	0	0	0	0
ENSMUSG00000098192:E001	ENSMUSG00000098192	E001	3.53559	NA	NA	NA	NA	NA	NA	NA	14	48408618	48409618	1001	+	6	4	1	2	4	2	6
ENSMUSG00000098193:E001	ENSMUSG00000098193	E001	0	NA	NA	NA	NA	NA	NA	NA	17	72699505	72700445	941	-	0	0	0	0	0	0	0
ENSMUSG00000098194:E001	ENSMUSG00000098194	E001	0.426812	NA	NA	NA	NA	NA	NA	NA	9	45835929	45836935	1007	-	0	0	1	2	0	0	0
ENSMUSG00000098195:E001	ENSMUSG00000098195	E001	0	NA	NA	NA	NA	NA	NA	NA	7	72712634	72713621	988	-	0	0	0	0	0	0	0
ENSMUSG00000098196:E001	ENSMUSG00000098196	E001	0	NA	NA	NA	NA	NA	NA	NA	11	61865475	61866230	756	+	0	0	0	0	0	0	0
ENSMUSG00000098196:E002	ENSMUSG00000098196	E002	0	NA	NA	NA	NA	NA	NA	NA	11	61867564	61867639	76	+	0	0	0	0	0	0	0
ENSMUSG00000098197:E001	ENSMUSG00000098197	E001	1.67429	0.451229	2.16007	0.141638	0.636354	1.9568	1.27288	-1.24093	17	34083843	34085046	1204	-	4	1	2	4	0	0	1
ENSMUSG00000098197:E002	ENSMUSG00000098197	E002	0.135117	2.71766	0.03258	0.856761	NA	0.58824	0.0668081	-6.27664	17	34085641	34085827	187	-	0	0	0	1	0	0	0
ENSMUSG00000098197:E003	ENSMUSG00000098197	E003	0.5414	0.645049	2.6429	0.104014	NA	0.835647	1.78897	2.19647	17	34092440	34092545	106	-	0	0	0	2	0	1	1
ENSMUSG00000098197:E004	ENSMUSG00000098197	E004	0	NA	NA	NA	NA	NA	NA	NA	17	34094984	34095113	130	-	0	0	0	0	0	0	0
ENSMUSG00000098197:E005	ENSMUSG00000098197	E005	0	NA	NA	NA	NA	NA	NA	NA	17	34095269	34095309	41	-	0	0	0	0	0	0	0
ENSMUSG00000098198:E001	ENSMUSG00000098198	E001	1.51339	NA	NA	NA	NA	NA	NA	NA	3	95144371	95144906	536	+	0	0	0	2	5	4	0
ENSMUSG00000098199:E001	ENSMUSG00000098199	E001	1.18846	NA	NA	NA	NA	NA	NA	NA	7	138914388	138915314	927	+	1	5	1	0	0	1	0
ENSMUSG00000098200:E001	ENSMUSG00000098200	E001	0	NA	NA	NA	NA	NA	NA	NA	12	62882277	62883282	1006	-	0	0	0	0	0	0	0
ENSMUSG00000098201:E001	ENSMUSG00000098201	E001	0.146991	NA	NA	NA	NA	NA	NA	NA	1	7136199	7136586	388	-	0	0	0	0	1	0	0
ENSMUSG00000098202:E001	ENSMUSG00000098202	E001	117.153	0.00249965	0.787782	0.374772	0.863251	15.3039	15.8376	0.0998725	12	109695586	109696129	544	+	88	304	73	184	60	63	38
ENSMUSG00000098202:E002	ENSMUSG00000098202	E002	187.363	0.00200981	0.821754	0.364668	0.857652	19.5022	19.0566	-0.0677013	12	109698627	109702587	3961	+	168	517	105	269	99	83	52
ENSMUSG00000098203:E001	ENSMUSG00000098203	E001	0.815626	1.68599	0.0131879	0.908573	0.993782	1.42537	1.55429	0.249863	15	75854819	75855354	536	-	2	0	1	0	0	2	1
ENSMUSG00000098203:E002	ENSMUSG00000098203	E002	0.717917	1.75614	0.0124434	0.91118	NA	1.43468	1.30425	-0.275023	15	75855757	75856228	472	-	0	0	1	2	1	0	1
ENSMUSG00000098204:E001	ENSMUSG00000098204	E001	0.281935	NA	NA	NA	NA	NA	NA	NA	3	79673367	79676876	3510	-	0	1	0	0	0	1	0
ENSMUSG00000098205:E001	ENSMUSG00000098205	E001	0	NA	NA	NA	NA	NA	NA	NA	7	32604815	32605821	1007	+	0	0	0	0	0	0	0
ENSMUSG00000098206:E001	ENSMUSG00000098206	E001	0	NA	NA	NA	NA	NA	NA	NA	1	137966542	137966638	97	+	0	0	0	0	0	0	0
ENSMUSG00000098206:E002	ENSMUSG00000098206	E002	0.146991	NA	NA	NA	NA	NA	NA	NA	1	137966719	137969918	3200	+	0	0	0	0	1	0	0
ENSMUSG00000098207:E001	ENSMUSG00000098207	E001	0.290001	NA	NA	NA	NA	NA	NA	NA	3	69222419	69223618	1200	+	0	1	0	1	0	0	0
ENSMUSG00000098208:E001	ENSMUSG00000098208	E001	0	NA	NA	NA	NA	NA	NA	NA	3	61461859	61462861	1003	-	0	0	0	0	0	0	0
ENSMUSG00000098209:E001	ENSMUSG00000098209	E001	0	NA	NA	NA	NA	NA	NA	NA	13	34940644	34941629	986	+	0	0	0	0	0	0	0
ENSMUSG00000098210:E001	ENSMUSG00000098210	E001	0	NA	NA	NA	NA	NA	NA	NA	17	22734963	22735142	180	+	0	0	0	0	0	0	0
ENSMUSG00000098210:E002	ENSMUSG00000098210	E002	0	NA	NA	NA	NA	NA	NA	NA	17	22735211	22735380	170	+	0	0	0	0	0	0	0
ENSMUSG00000098211:E001	ENSMUSG00000098211	E001	85.8485	NA	NA	NA	NA	NA	NA	NA	8	121542080	121543481	1402	+	54	118	93	140	77	83	36
ENSMUSG00000098212:E001	ENSMUSG00000098212	E001	0	NA	NA	NA	NA	NA	NA	NA	6	130483189	130485560	2372	-	0	0	0	0	0	0	0
ENSMUSG00000098212:E002	ENSMUSG00000098212	E002	0	NA	NA	NA	NA	NA	NA	NA	6	130502894	130503008	115	-	0	0	0	0	0	0	0
ENSMUSG00000098212:E003	ENSMUSG00000098212	E003	0	NA	NA	NA	NA	NA	NA	NA	6	130503452	130503581	130	-	0	0	0	0	0	0	0
ENSMUSG00000098213:E001	ENSMUSG00000098213	E001	0	NA	NA	NA	NA	NA	NA	NA	13	88184661	88185456	796	-	0	0	0	0	0	0	0
ENSMUSG00000098214:E001	ENSMUSG00000098214	E001	0	NA	NA	NA	NA	NA	NA	NA	6	130629056	130630874	1819	-	0	0	0	0	0	0	0
ENSMUSG00000098215:E001	ENSMUSG00000098215	E001	0	NA	NA	NA	NA	NA	NA	NA	8	76293972	76294979	1008	+	0	0	0	0	0	0	0
ENSMUSG00000098216:E001	ENSMUSG00000098216	E001	0.146991	NA	NA	NA	NA	NA	NA	NA	10	130120239	130121209	971	+	0	0	0	0	1	0	0
ENSMUSG00000098217:E001	ENSMUSG00000098217	E001	2.72632	NA	NA	NA	NA	NA	NA	NA	4	83597303	83597765	463	+	1	3	1	1	6	3	4
ENSMUSG00000098218:E001	ENSMUSG00000098218	E001	0	NA	NA	NA	NA	NA	NA	NA	13	17050921	17051878	958	+	0	0	0	0	0	0	0
ENSMUSG00000098219:E001	ENSMUSG00000098219	E001	0	NA	NA	NA	NA	NA	NA	NA	12	49840757	49841751	995	-	0	0	0	0	0	0	0
ENSMUSG00000098221:E001	ENSMUSG00000098221	E001	3.48233	NA	NA	NA	NA	NA	NA	NA	8	121654054	121654517	464	+	2	6	0	3	2	8	4
ENSMUSG00000098222:E001	ENSMUSG00000098222	E001	0	NA	NA	NA	NA	NA	NA	NA	15	18163886	18164752	867	+	0	0	0	0	0	0	0
ENSMUSG00000098223:E001	ENSMUSG00000098223	E001	0.545695	NA	NA	NA	NA	NA	NA	NA	8	80933677	80934588	912	+	1	0	0	0	0	1	2
ENSMUSG00000098224:E001	ENSMUSG00000098224	E001	0	NA	NA	NA	NA	NA	NA	NA	12	71846311	71847291	981	-	0	0	0	0	0	0	0
ENSMUSG00000098225:E001	ENSMUSG00000098225	E001	0.135117	NA	NA	NA	NA	NA	NA	NA	16	32726666	32727605	940	+	0	0	0	1	0	0	0
ENSMUSG00000098226:E001	ENSMUSG00000098226	E001	0	NA	NA	NA	NA	NA	NA	NA	3	6450607	6451588	982	-	0	0	0	0	0	0	0
ENSMUSG00000098227:E001	ENSMUSG00000098227	E001	0	NA	NA	NA	NA	NA	NA	NA	13	69345655	69346647	993	+	0	0	0	0	0	0	0
ENSMUSG00000098228:E001	ENSMUSG00000098228	E001	0	NA	NA	NA	NA	NA	NA	NA	9	12865433	12866417	985	+	0	0	0	0	0	0	0
ENSMUSG00000098229:E001	ENSMUSG00000098229	E001	0	NA	NA	NA	NA	NA	NA	NA	12	59291964	59292938	975	+	0	0	0	0	0	0	0
ENSMUSG00000098230:E001	ENSMUSG00000098230	E001	0.446578	0.296089	0.373446	0.541132	NA	1.12093	0.0352685	-9.98041	5	112793292	112793299	8	+	0	1	1	1	0	0	0
ENSMUSG00000098230:E002	ENSMUSG00000098230	E002	0.446578	0.296089	0.373446	0.541132	NA	1.12093	0.0352675	-9.9805	5	112793300	112793308	9	+	0	1	1	1	0	0	0
ENSMUSG00000098230:E003	ENSMUSG00000098230	E003	0.446578	0.296089	0.373446	0.541132	NA	1.12093	0.0352675	-9.9805	5	112793309	112793331	23	+	0	1	1	1	0	0	0
ENSMUSG00000098230:E004	ENSMUSG00000098230	E004	0.97428	0.270651	0.307113	0.579457	0.939966	1.57634	1.16679	-0.868138	5	112793332	112793611	280	+	1	1	1	3	0	1	0
ENSMUSG00000098230:E005	ENSMUSG00000098230	E005	1.17888	0.189695	0.201882	0.653206	0.957403	1.58874	1.65474	0.117467	5	112795415	112795501	87	+	1	5	0	0	1	1	0
ENSMUSG00000098230:E006	ENSMUSG00000098230	E006	1.46281	0.0884751	0.725426	0.39437	0.873356	1.71093	2.02852	0.491361	5	112795502	112795598	97	+	0	5	0	2	1	1	1
ENSMUSG00000098230:E007	ENSMUSG00000098230	E007	1.35552	0.148714	0.131589	0.716791	0.968262	1.71702	1.65981	-0.0977814	5	112795599	112795691	93	+	0	6	0	1	1	0	1
ENSMUSG00000098230:E008	ENSMUSG00000098230	E008	1.18877	0.125312	0.202084	0.653044	0.957354	1.71259	1.17199	-1.09453	5	112795692	112795942	251	+	0	5	0	2	0	0	1
ENSMUSG00000098230:E009	ENSMUSG00000098230	E009	0.818633	0.172698	2.0612	0.151091	0.651918	1.11553	2.02149	1.71556	5	112798829	112798964	136	+	1	1	0	1	0	2	1
ENSMUSG00000098230:E010	ENSMUSG00000098230	E010	0.440183	0.340591	0.264072	0.607336	NA	1.1196	0.0352675	-9.97707	5	112801295	112801649	355	+	1	2	0	0	0	0	0
ENSMUSG00000098230:E011	ENSMUSG00000098230	E011	0	NA	NA	NA	NA	NA	NA	NA	5	112801650	112801701	52	+	0	0	0	0	0	0	0
ENSMUSG00000098231:E001	ENSMUSG00000098231	E001	0.146991	NA	NA	NA	NA	NA	NA	NA	8	52278506	52279471	966	-	0	0	0	0	1	0	0
ENSMUSG00000098232:E001	ENSMUSG00000098232	E001	0.418644	NA	NA	NA	NA	NA	NA	NA	9	75693653	75694659	1007	-	1	0	0	0	0	0	2
ENSMUSG00000098233:E001	ENSMUSG00000098233	E001	0	NA	NA	NA	NA	NA	NA	NA	5	14696985	14697300	316	-	0	0	0	0	0	0	0
ENSMUSG00000098233:E002	ENSMUSG00000098233	E002	0	NA	NA	NA	NA	NA	NA	NA	5	14702057	14702198	142	-	0	0	0	0	0	0	0
ENSMUSG00000098233:E003	ENSMUSG00000098233	E003	0	NA	NA	NA	NA	NA	NA	NA	5	14706050	14706212	163	-	0	0	0	0	0	0	0
ENSMUSG00000098233:E004	ENSMUSG00000098233	E004	0	NA	NA	NA	NA	NA	NA	NA	5	14713956	14714451	496	-	0	0	0	0	0	0	0
ENSMUSG00000098233:E005	ENSMUSG00000098233	E005	0	NA	NA	NA	NA	NA	NA	NA	5	14723524	14723649	126	-	0	0	0	0	0	0	0
ENSMUSG00000098233:E006	ENSMUSG00000098233	E006	0	NA	NA	NA	NA	NA	NA	NA	5	14723650	14723664	15	-	0	0	0	0	0	0	0
ENSMUSG00000098234:E001	ENSMUSG00000098234	E001	60.0704	0.132295	20.0278	7.63238e-06	0.000321826	5.99088	15.9672	2.84147	1	9941959	9942022	64	-	7	21	6	7	92	152	147
ENSMUSG00000098234:E002	ENSMUSG00000098234	E002	44.2188	0.0160431	134.996	3.30874e-31	8.88887e-29	3.07997	14.2109	4.42338	1	9942023	9942024	2	-	2	5	2	2	82	127	100
ENSMUSG00000098234:E003	ENSMUSG00000098234	E003	1472.15	0.000142677	36.65	1.41357e-09	1.0438e-07	59.3996	57.7186	-0.094147	1	9942025	9942149	125	-	1865	743	1272	847	1466	1972	2319
ENSMUSG00000098234:E004	ENSMUSG00000098234	E004	1259.75	0.00019427	18.3332	1.8545e-05	0.000719063	55.0801	54.1318	-0.0560845	1	9942150	9942155	6	-	1528	638	1082	737	1255	1704	2024
ENSMUSG00000098234:E005	ENSMUSG00000098234	E005	194.61	0.017571	2.1271	0.144714	0.64171	20.6503	23.8732	0.426908	1	9942156	9942322	167	-	164	126	127	85	245	321	316
ENSMUSG00000098234:E006	ENSMUSG00000098234	E006	1539.73	0.000145383	40.4165	2.05197e-10	1.65217e-08	60.601	58.8246	-0.098024	1	9942323	9942391	69	-	1927	800	1340	881	1545	2046	2419
ENSMUSG00000098234:E007	ENSMUSG00000098234	E007	1431.87	0.000160764	15.8336	6.91628e-05	0.00235549	58.1359	57.466	-0.0378954	1	9942610	9942717	108	-	1788	703	1203	808	1446	1954	2300
ENSMUSG00000098234:E008	ENSMUSG00000098234	E008	93.1596	0.00925155	4.18469	0.0407906	0.348104	16.4174	15.079	-0.247856	1	9942718	9942897	180	-	108	62	76	71	75	140	133
ENSMUSG00000098234:E009	ENSMUSG00000098234	E009	101.533	0.0752411	38.8468	4.58415e-10	3.55975e-08	7.4776	20.8002	2.97411	1	9942898	9943223	326	-	32	18	4	12	160	275	235
ENSMUSG00000098234:E010	ENSMUSG00000098234	E010	263.599	0.00695711	90.4943	1.85515e-21	3.24574e-19	18.7923	30.6468	1.44562	1	9944020	9944103	84	-	200	52	106	61	367	536	573
ENSMUSG00000098234:E011	ENSMUSG00000098234	E011	59.383	0.00298371	117.657	2.06158e-27	4.6843e-25	7.29998	15.4473	2.17371	1	9944104	9944117	14	-	28	7	20	7	103	128	133
ENSMUSG00000098234:E012	ENSMUSG00000098234	E012	11.2934	0.0105982	34.1831	5.01619e-09	3.46673e-07	2.62563	6.94378	2.80856	1	9944118	9944118	1	-	1	0	4	3	19	26	28
ENSMUSG00000098235:E001	ENSMUSG00000098235	E001	6.02918	NA	NA	NA	NA	NA	NA	NA	18	9748722	9749724	1003	+	3	0	0	1	27	3	8
ENSMUSG00000098236:E001	ENSMUSG00000098236	E001	0	NA	NA	NA	NA	NA	NA	NA	14	32897719	32898729	1011	+	0	0	0	0	0	0	0
ENSMUSG00000098237:E001	ENSMUSG00000098237	E001	0	NA	NA	NA	NA	NA	NA	NA	15	54764532	54765513	982	-	0	0	0	0	0	0	0
ENSMUSG00000098238:E001	ENSMUSG00000098238	E001	107.808	NA	NA	NA	NA	NA	NA	NA	13	97458149	97459077	929	-	80	187	61	243	74	75	39
ENSMUSG00000098240:E001	ENSMUSG00000098240	E001	0	NA	NA	NA	NA	NA	NA	NA	6	91428883	91429884	1002	+	0	0	0	0	0	0	0
ENSMUSG00000098241:E001	ENSMUSG00000098241	E001	0	NA	NA	NA	NA	NA	NA	NA	17	34084672	34084856	185	+	0	0	0	0	0	0	0
ENSMUSG00000098241:E002	ENSMUSG00000098241	E002	0	NA	NA	NA	NA	NA	NA	NA	17	34085119	34085210	92	+	0	0	0	0	0	0	0
ENSMUSG00000098241:E003	ENSMUSG00000098241	E003	0	NA	NA	NA	NA	NA	NA	NA	17	34085384	34085571	188	+	0	0	0	0	0	0	0
ENSMUSG00000098241:E004	ENSMUSG00000098241	E004	0	NA	NA	NA	NA	NA	NA	NA	17	34085663	34085823	161	+	0	0	0	0	0	0	0
ENSMUSG00000098242:E001	ENSMUSG00000098242	E001	0	NA	NA	NA	NA	NA	NA	NA	13	68810080	68810832	753	+	0	0	0	0	0	0	0
ENSMUSG00000098243:E001	ENSMUSG00000098243	E001	0	NA	NA	NA	NA	NA	NA	NA	1	137898595	137898597	3	+	0	0	0	0	0	0	0
ENSMUSG00000098243:E002	ENSMUSG00000098243	E002	0	NA	NA	NA	NA	NA	NA	NA	1	137898598	137898785	188	+	0	0	0	0	0	0	0
ENSMUSG00000098243:E003	ENSMUSG00000098243	E003	0.752878	NA	NA	NA	NA	NA	NA	NA	1	137898786	137899729	944	+	0	3	0	0	0	0	2
ENSMUSG00000098243:E004	ENSMUSG00000098243	E004	0	NA	NA	NA	NA	NA	NA	NA	1	137930915	137931039	125	+	0	0	0	0	0	0	0
ENSMUSG00000098243:E005	ENSMUSG00000098243	E005	0	NA	NA	NA	NA	NA	NA	NA	1	138000192	138000384	193	+	0	0	0	0	0	0	0
ENSMUSG00000098244:E001	ENSMUSG00000098244	E001	0	NA	NA	NA	NA	NA	NA	NA	18	45089326	45089622	297	-	0	0	0	0	0	0	0
ENSMUSG00000098244:E002	ENSMUSG00000098244	E002	0	NA	NA	NA	NA	NA	NA	NA	18	45090040	45090314	275	-	0	0	0	0	0	0	0
ENSMUSG00000098245:E001	ENSMUSG00000098245	E001	0	NA	NA	NA	NA	NA	NA	NA	13	84339149	84340113	965	-	0	0	0	0	0	0	0
ENSMUSG00000098246:E001	ENSMUSG00000098246	E001	1.68645	NA	NA	NA	NA	NA	NA	NA	7	69605842	69606840	999	-	5	2	1	0	3	1	0
ENSMUSG00000098247:E001	ENSMUSG00000098247	E001	0.536699	NA	NA	NA	NA	NA	NA	NA	18	60953873	60953932	60	+	1	0	0	1	0	1	1
ENSMUSG00000098248:E001	ENSMUSG00000098248	E001	0	NA	NA	NA	NA	NA	NA	NA	14	69259146	69259356	211	+	0	0	0	0	0	0	0
ENSMUSG00000098248:E002	ENSMUSG00000098248	E002	0	NA	NA	NA	NA	NA	NA	NA	14	69261822	69262037	216	+	0	0	0	0	0	0	0
ENSMUSG00000098249:E001	ENSMUSG00000098249	E001	0	NA	NA	NA	NA	NA	NA	NA	1	50222389	50222520	132	-	0	0	0	0	0	0	0
ENSMUSG00000098251:E001	ENSMUSG00000098251	E001	0	NA	NA	NA	NA	NA	NA	NA	9	94751829	94751890	62	+	0	0	0	0	0	0	0
ENSMUSG00000098252:E001	ENSMUSG00000098252	E001	0	NA	NA	NA	NA	NA	NA	NA	18	32880573	32880673	101	-	0	0	0	0	0	0	0
ENSMUSG00000098254:E001	ENSMUSG00000098254	E001	14.6987	NA	NA	NA	NA	NA	NA	NA	3	34653285	34653285	1	+	8	23	19	20	9	13	10
ENSMUSG00000098255:E001	ENSMUSG00000098255	E001	0	NA	NA	NA	NA	NA	NA	NA	14	69290453	69290685	233	+	0	0	0	0	0	0	0
ENSMUSG00000098255:E002	ENSMUSG00000098255	E002	0	NA	NA	NA	NA	NA	NA	NA	14	69305201	69305355	155	+	0	0	0	0	0	0	0
ENSMUSG00000098257:E001	ENSMUSG00000098257	E001	0	NA	NA	NA	NA	NA	NA	NA	8	87203026	87203062	37	+	0	0	0	0	0	0	0
ENSMUSG00000098257:E002	ENSMUSG00000098257	E002	0	NA	NA	NA	NA	NA	NA	NA	8	87215941	87216004	64	+	0	0	0	0	0	0	0
ENSMUSG00000098257:E003	ENSMUSG00000098257	E003	0	NA	NA	NA	NA	NA	NA	NA	8	87284872	87285123	252	+	0	0	0	0	0	0	0
ENSMUSG00000098257:E004	ENSMUSG00000098257	E004	0	NA	NA	NA	NA	NA	NA	NA	8	87287036	87287139	104	+	0	0	0	0	0	0	0
ENSMUSG00000098257:E005	ENSMUSG00000098257	E005	0	NA	NA	NA	NA	NA	NA	NA	8	87293216	87293504	289	+	0	0	0	0	0	0	0
ENSMUSG00000098258:E001	ENSMUSG00000098258	E001	0	NA	NA	NA	NA	NA	NA	NA	13	58313044	58313147	104	-	0	0	0	0	0	0	0
ENSMUSG00000098259:E001	ENSMUSG00000098259	E001	20.5316	NA	NA	NA	NA	NA	NA	NA	1	162674158	162674220	63	-	29	17	19	28	24	12	16
ENSMUSG00000098260:E001	ENSMUSG00000098260	E001	0	NA	NA	NA	NA	NA	NA	NA	6	30734418	30734647	230	+	0	0	0	0	0	0	0
ENSMUSG00000098261:E001	ENSMUSG00000098261	E001	0	NA	NA	NA	NA	NA	NA	NA	4	96917020	96917083	64	+	0	0	0	0	0	0	0
ENSMUSG00000098262:E001	ENSMUSG00000098262	E001	26.7172	NA	NA	NA	NA	NA	NA	NA	X	103480946	103481026	81	+	30	64	7	33	20	21	12
ENSMUSG00000098263:E001	ENSMUSG00000098263	E001	0	NA	NA	NA	NA	NA	NA	NA	12	85245923	85245985	63	-	0	0	0	0	0	0	0
ENSMUSG00000098264:E001	ENSMUSG00000098264	E001	0	NA	NA	NA	NA	NA	NA	NA	5	41891342	41891423	82	+	0	0	0	0	0	0	0
ENSMUSG00000098266:E001	ENSMUSG00000098266	E001	0.135117	NA	NA	NA	NA	NA	NA	NA	13	31626446	31626543	98	-	0	0	0	1	0	0	0
ENSMUSG00000098267:E001	ENSMUSG00000098267	E001	0	NA	NA	NA	NA	NA	NA	NA	7	127489251	127489387	137	+	0	0	0	0	0	0	0
ENSMUSG00000098268:E001	ENSMUSG00000098268	E001	0	NA	NA	NA	NA	NA	NA	NA	6	129189015	129189124	110	-	0	0	0	0	0	0	0
ENSMUSG00000098269:E001	ENSMUSG00000098269	E001	54.0283	NA	NA	NA	NA	NA	NA	NA	17	35251379	35251405	27	+	49	67	74	40	37	43	65
ENSMUSG00000098270:E001	ENSMUSG00000098270	E001	0	NA	NA	NA	NA	NA	NA	NA	14	69348897	69349244	348	-	0	0	0	0	0	0	0
ENSMUSG00000098270:E002	ENSMUSG00000098270	E002	0	NA	NA	NA	NA	NA	NA	NA	14	69351647	69352259	613	-	0	0	0	0	0	0	0
ENSMUSG00000098271:E001	ENSMUSG00000098271	E001	0	NA	NA	NA	NA	NA	NA	NA	X	48644340	48644458	119	+	0	0	0	0	0	0	0
ENSMUSG00000098272:E001	ENSMUSG00000098272	E001	0	NA	NA	NA	NA	NA	NA	NA	9	74709262	74709568	307	+	0	0	0	0	0	0	0
ENSMUSG00000098273:E001	ENSMUSG00000098273	E001	0	NA	NA	NA	NA	NA	NA	NA	1	118954220	118954300	81	+	0	0	0	0	0	0	0
ENSMUSG00000098274:E001	ENSMUSG00000098274	E001	160.465	0.00794608	0.959645	0.327276	0.835711	20.94	19.6017	-0.193763	16	55966275	55966342	68	+	250	158	154	137	133	169	137
ENSMUSG00000098274:E002	ENSMUSG00000098274	E002	307.308	0.00161954	23.7548	1.09422e-06	5.40384e-05	26.3455	30.1506	0.401877	16	55966439	55966546	108	+	293	243	306	271	310	394	356
ENSMUSG00000098274:E003	ENSMUSG00000098274	E003	442.617	0.000505322	4.80727	0.0283399	0.281816	32.8731	34.1702	0.116753	16	55969647	55969774	128	+	512	377	412	463	415	534	427
ENSMUSG00000098274:E004	ENSMUSG00000098274	E004	629.244	0.00112343	8.41191	0.00372771	0.0682467	38.5092	40.6742	0.167815	16	55969995	55970111	117	+	689	535	638	595	639	684	662
ENSMUSG00000098274:E005	ENSMUSG00000098274	E005	8710.56	0.00018265	33.6772	6.50603e-09	4.43948e-07	116.971	115.579	-0.0518131	16	55971311	55971435	125	+	10593	7789	9100	8869	7914	9539	7801
ENSMUSG00000098275:E001	ENSMUSG00000098275	E001	0	NA	NA	NA	NA	NA	NA	NA	9	72606381	72607197	817	-	0	0	0	0	0	0	0
ENSMUSG00000098276:E001	ENSMUSG00000098276	E001	0	NA	NA	NA	NA	NA	NA	NA	18	76170552	76170652	101	+	0	0	0	0	0	0	0
ENSMUSG00000098278:E001	ENSMUSG00000098278	E001	0	NA	NA	NA	NA	NA	NA	NA	7	15408520	15408864	345	-	0	0	0	0	0	0	0
ENSMUSG00000098279:E001	ENSMUSG00000098279	E001	0.412351	NA	NA	NA	NA	NA	NA	NA	10	78445095	78445157	63	-	1	1	0	0	0	1	0
ENSMUSG00000098280:E001	ENSMUSG00000098280	E001	9.26451	NA	NA	NA	NA	NA	NA	NA	8	120538696	120538754	59	+	3	22	4	6	7	10	12
ENSMUSG00000098281:E001	ENSMUSG00000098281	E001	3.03838	NA	NA	NA	NA	NA	NA	NA	15	7975328	7975407	80	+	3	4	7	1	0	4	2
ENSMUSG00000098284:E001	ENSMUSG00000098284	E001	0	NA	NA	NA	NA	NA	NA	NA	18	45683487	45685129	1643	-	0	0	0	0	0	0	0
ENSMUSG00000098284:E002	ENSMUSG00000098284	E002	0.154883	NA	NA	NA	NA	NA	NA	NA	18	45685130	45685558	429	-	0	1	0	0	0	0	0
ENSMUSG00000098284:E003	ENSMUSG00000098284	E003	0	NA	NA	NA	NA	NA	NA	NA	18	45701868	45701922	55	-	0	0	0	0	0	0	0
ENSMUSG00000098284:E004	ENSMUSG00000098284	E004	0	NA	NA	NA	NA	NA	NA	NA	18	45836978	45837083	106	-	0	0	0	0	0	0	0
ENSMUSG00000098284:E005	ENSMUSG00000098284	E005	0	NA	NA	NA	NA	NA	NA	NA	18	45854506	45854544	39	-	0	0	0	0	0	0	0
ENSMUSG00000098284:E006	ENSMUSG00000098284	E006	0	NA	NA	NA	NA	NA	NA	NA	18	45896416	45896509	94	-	0	0	0	0	0	0	0
ENSMUSG00000098286:E001	ENSMUSG00000098286	E001	95.5187	NA	NA	NA	NA	NA	NA	NA	19	41588651	41588789	139	+	49	176	82	124	78	98	58
ENSMUSG00000098287:E001	ENSMUSG00000098287	E001	0	NA	NA	NA	NA	NA	NA	NA	18	59579630	59579735	106	+	0	0	0	0	0	0	0
ENSMUSG00000098288:E001	ENSMUSG00000098288	E001	0.750147	NA	NA	NA	NA	NA	NA	NA	1	92464483	92464542	60	-	0	1	2	1	1	0	0
ENSMUSG00000098290:E001	ENSMUSG00000098290	E001	0.154883	NA	NA	NA	NA	NA	NA	NA	7	14517971	14518670	700	-	0	1	0	0	0	0	0
ENSMUSG00000098291:E001	ENSMUSG00000098291	E001	0.313155	NA	NA	NA	NA	NA	NA	NA	17	35194972	35195049	78	+	0	0	2	0	0	0	0
ENSMUSG00000098292:E001	ENSMUSG00000098292	E001	0.918005	NA	NA	NA	NA	NA	NA	NA	11	62749852	62752787	2936	+	0	0	5	1	0	0	0
ENSMUSG00000098293:E001	ENSMUSG00000098293	E001	0	NA	NA	NA	NA	NA	NA	NA	19	7422573	7422642	70	+	0	0	0	0	0	0	0
ENSMUSG00000098294:E001	ENSMUSG00000098294	E001	15.5513	0.0122687	6.79814	0.00912531	0.132883	4.82229	3.20665	-1.17806	9	72774063	72774410	348	-	27	21	23	34	2	0	2
ENSMUSG00000098294:E002	ENSMUSG00000098294	E002	9.37102	0.0157654	6.70954	0.00958985	0.137561	3.52108	5.07082	1.05319	9	72776047	72776225	179	-	18	11	11	16	4	1	5
ENSMUSG00000098295:E001	ENSMUSG00000098295	E001	0	NA	NA	NA	NA	NA	NA	NA	8	87460705	87460864	160	+	0	0	0	0	0	0	0
ENSMUSG00000098295:E002	ENSMUSG00000098295	E002	0	NA	NA	NA	NA	NA	NA	NA	8	87463507	87463797	291	+	0	0	0	0	0	0	0
ENSMUSG00000098296:E001	ENSMUSG00000098296	E001	0.279231	NA	NA	NA	NA	NA	NA	NA	11	4891345	4891402	58	+	0	0	0	1	0	0	1
ENSMUSG00000098297:E001	ENSMUSG00000098297	E001	0	NA	NA	NA	NA	NA	NA	NA	18	37990887	37990945	59	-	0	0	0	0	0	0	0
ENSMUSG00000098298:E001	ENSMUSG00000098298	E001	0	NA	NA	NA	NA	NA	NA	NA	19	17056781	17057187	407	-	0	0	0	0	0	0	0
ENSMUSG00000098299:E001	ENSMUSG00000098299	E001	0.274042	NA	NA	NA	NA	NA	NA	NA	2	67675457	67675516	60	+	0	0	0	0	1	1	0
ENSMUSG00000098300:E001	ENSMUSG00000098300	E001	0.290001	NA	NA	NA	NA	NA	NA	NA	16	42303362	42303469	108	-	0	1	0	1	0	0	0
ENSMUSG00000098303:E001	ENSMUSG00000098303	E001	0	NA	NA	NA	NA	NA	NA	NA	7	74235558	74235664	107	+	0	0	0	0	0	0	0
ENSMUSG00000098304:E001	ENSMUSG00000098304	E001	0.426222	0.299922	0.157594	0.691381	NA	0.883034	1.21219	0.914185	9	36668856	36669071	216	-	0	0	0	1	1	0	1
ENSMUSG00000098304:E002	ENSMUSG00000098304	E002	1.73347	0.13681	0.052663	0.818493	0.98273	1.97624	2.2738	0.404766	9	36689409	36689526	118	-	2	1	1	1	6	0	1
ENSMUSG00000098304:E003	ENSMUSG00000098304	E003	0.828067	0.347909	1.7872	0.181267	0.698187	1.97142	0.849694	-2.42863	9	36691129	36691166	38	-	3	2	0	0	0	1	0
ENSMUSG00000098304:E004	ENSMUSG00000098304	E004	3.91349	0.0647592	0.205759	0.650112	0.956657	3.17965	3.31191	0.117646	9	36692866	36693189	324	-	4	3	0	6	8	4	3
ENSMUSG00000098305:E001	ENSMUSG00000098305	E001	0	NA	NA	NA	NA	NA	NA	NA	18	75023856	75023947	92	+	0	0	0	0	0	0	0
ENSMUSG00000098306:E001	ENSMUSG00000098306	E001	0.742057	NA	NA	NA	NA	NA	NA	NA	1	133329723	133329901	179	+	1	3	0	0	1	0	0
ENSMUSG00000098307:E001	ENSMUSG00000098307	E001	0	NA	NA	NA	NA	NA	NA	NA	3	3027658	3027757	100	-	0	0	0	0	0	0	0
ENSMUSG00000098308:E001	ENSMUSG00000098308	E001	29.1087	NA	NA	NA	NA	NA	NA	NA	15	62080245	62080443	199	+	25	59	12	18	44	24	20
ENSMUSG00000098309:E001	ENSMUSG00000098309	E001	0	NA	NA	NA	NA	NA	NA	NA	7	14837774	14838029	256	-	0	0	0	0	0	0	0
ENSMUSG00000098310:E001	ENSMUSG00000098310	E001	2.8162	NA	NA	NA	NA	NA	NA	NA	4	33438081	33438209	129	+	2	11	1	0	3	2	0
ENSMUSG00000098311:E001	ENSMUSG00000098311	E001	0	NA	NA	NA	NA	NA	NA	NA	X	150848838	150849155	318	-	0	0	0	0	0	0	0
ENSMUSG00000098311:E002	ENSMUSG00000098311	E002	0.156578	NA	NA	NA	NA	NA	NA	NA	X	150849249	150849378	130	-	0	0	1	0	0	0	0
ENSMUSG00000098312:E001	ENSMUSG00000098312	E001	0.579922	1.02071	0.0234845	0.878204	NA	1.1814	1.29278	0.259956	2	36087356	36087367	12	-	0	0	1	1	0	0	2
ENSMUSG00000098312:E002	ENSMUSG00000098312	E002	0.992143	0.758665	0.0127046	0.910257	0.993844	1.66564	1.57196	-0.167034	2	36087472	36087498	27	-	2	0	2	0	1	1	1
ENSMUSG00000098313:E001	ENSMUSG00000098313	E001	0	NA	NA	NA	NA	NA	NA	NA	9	74364586	74365063	478	-	0	0	0	0	0	0	0
ENSMUSG00000098314:E001	ENSMUSG00000098314	E001	0	NA	NA	NA	NA	NA	NA	NA	12	12682514	12682618	105	-	0	0	0	0	0	0	0
ENSMUSG00000098315:E001	ENSMUSG00000098315	E001	0	NA	NA	NA	NA	NA	NA	NA	3	29636744	29636851	108	+	0	0	0	0	0	0	0
ENSMUSG00000098316:E001	ENSMUSG00000098316	E001	0	NA	NA	NA	NA	NA	NA	NA	1	171641840	171641900	61	-	0	0	0	0	0	0	0
ENSMUSG00000098317:E001	ENSMUSG00000098317	E001	0	NA	NA	NA	NA	NA	NA	NA	11	74868127	74868194	68	-	0	0	0	0	0	0	0
ENSMUSG00000098318:E001	ENSMUSG00000098318	E001	5.44726	0.0315046	1.36596	0.242507	0.768824	3.38243	4.17124	0.605187	6	134929092	134929097	6	+	7	4	2	1	6	9	10
ENSMUSG00000098318:E002	ENSMUSG00000098318	E002	19.8099	0.02902	0.628502	0.427905	0.889262	6.90272	7.5181	0.246931	6	134929098	134929132	35	+	14	8	25	11	28	24	29
ENSMUSG00000098318:E003	ENSMUSG00000098318	E003	40.9293	0.00319591	0.0143405	0.90468	0.993284	10.485	10.3476	-0.0382321	6	134929133	134929154	22	+	51	21	36	27	62	37	55
ENSMUSG00000098318:E004	ENSMUSG00000098318	E004	77.5151	0.00366516	0.403551	0.525261	0.924451	14.1218	14.4734	0.0715612	6	134929155	134929201	47	+	92	30	72	52	114	75	113
ENSMUSG00000098318:E005	ENSMUSG00000098318	E005	103.97	0.00162095	0.645558	0.421705	0.88628	16.3603	16.7411	0.0671266	6	134929202	134929260	59	+	126	43	89	73	149	109	148
ENSMUSG00000098318:E006	ENSMUSG00000098318	E006	11.2465	0.00947634	0.350036	0.554093	0.933414	5.71607	5.27688	-0.230958	6	134929261	134929285	25	+	14	6	10	10	11	13	16
ENSMUSG00000098318:E007	ENSMUSG00000098318	E007	10.7983	0.0589936	1.91733	0.166152	0.67663	5.99624	4.73098	-0.68464	6	134943637	134943639	3	+	15	15	6	8	14	9	9
ENSMUSG00000098318:E008	ENSMUSG00000098318	E008	16.3404	0.0201255	8.1048	0.00441481	0.0776196	7.66647	5.47726	-0.971915	6	134943640	134943737	98	+	22	20	13	17	17	12	14
ENSMUSG00000098318:E009	ENSMUSG00000098318	E009	107.034	0.00184619	0.224363	0.635735	0.953154	16.6971	16.8885	0.0332673	6	134951306	134951343	38	+	135	51	88	71	155	106	152
ENSMUSG00000098318:E010	ENSMUSG00000098318	E010	124.07	0.00144506	0.13169	0.716686	0.968262	18.0281	18.1294	0.0163708	6	134951344	134951575	232	+	156	59	98	90	182	128	167
ENSMUSG00000098318:E011	ENSMUSG00000098318	E011	1.27832	0.114228	0.423827	0.515033	0.921134	1.56939	2.04444	0.763112	6	134951576	134951577	2	+	0	2	0	1	1	2	3
ENSMUSG00000098318:E012	ENSMUSG00000098318	E012	6.84565	0.560564	0.194279	0.659379	0.958453	4.87389	3.68191	-0.80984	6	134951578	134951718	141	+	0	8	4	17	2	12	6
ENSMUSG00000098318:E013	ENSMUSG00000098318	E013	35.4705	0.133608	0.0189685	0.890457	0.991718	9.89967	9.5664	-0.099191	6	134951719	134956798	5080	+	24	31	16	50	29	57	47
ENSMUSG00000098319:E001	ENSMUSG00000098319	E001	0.127051	NA	NA	NA	NA	NA	NA	NA	5	140427339	140427409	71	+	0	0	0	0	0	1	0
ENSMUSG00000098320:E001	ENSMUSG00000098320	E001	0	NA	NA	NA	NA	NA	NA	NA	2	45280724	45280924	201	+	0	0	0	0	0	0	0
ENSMUSG00000098322:E001	ENSMUSG00000098322	E001	0	NA	NA	NA	NA	NA	NA	NA	8	15015092	15016037	946	-	0	0	0	0	0	0	0
ENSMUSG00000098322:E002	ENSMUSG00000098322	E002	0	NA	NA	NA	NA	NA	NA	NA	8	15018750	15018907	158	-	0	0	0	0	0	0	0
ENSMUSG00000098323:E001	ENSMUSG00000098323	E001	0	NA	NA	NA	NA	NA	NA	NA	17	85616702	85616973	272	+	0	0	0	0	0	0	0
ENSMUSG00000098325:E001	ENSMUSG00000098325	E001	1.08803	NA	NA	NA	NA	NA	NA	NA	7	25217668	25217725	58	-	1	0	0	0	0	3	4
ENSMUSG00000098326:E001	ENSMUSG00000098326	E001	0	NA	NA	NA	NA	NA	NA	NA	6	6871488	6871488	1	-	0	0	0	0	0	0	0
ENSMUSG00000098326:E002	ENSMUSG00000098326	E002	0	NA	NA	NA	NA	NA	NA	NA	6	6871593	6871633	41	-	0	0	0	0	0	0	0
ENSMUSG00000098327:E001	ENSMUSG00000098327	E001	0.415279	NA	NA	NA	NA	NA	NA	NA	9	45939521	45939590	70	-	0	0	0	0	0	1	2
ENSMUSG00000098328:E001	ENSMUSG00000098328	E001	6.40281	NA	NA	NA	NA	NA	NA	NA	13	56704030	56704199	170	+	0	6	3	6	14	10	6
ENSMUSG00000098330:E001	ENSMUSG00000098330	E001	0	NA	NA	NA	NA	NA	NA	NA	7	14724656	14724904	249	-	0	0	0	0	0	0	0
ENSMUSG00000098331:E001	ENSMUSG00000098331	E001	0	NA	NA	NA	NA	NA	NA	NA	8	84867947	84868008	62	+	0	0	0	0	0	0	0
ENSMUSG00000098332:E001	ENSMUSG00000098332	E001	2.07195	0.164721	7.32944	0.0067834	0.107144	2.82864	0.0595851	-11.1385	9	73039718	73039729	12	+	3	3	0	9	0	0	0
ENSMUSG00000098332:E002	ENSMUSG00000098332	E002	74.4483	0.00216643	0.729235	0.393131	0.872649	13.8326	13.3775	-0.0972545	9	73039730	73039865	136	+	73	74	66	144	55	66	50
ENSMUSG00000098332:E003	ENSMUSG00000098332	E003	21.2143	0.052722	1.23265	0.266893	0.79033	6.83456	8.23016	0.537386	9	73039866	73042368	2503	+	28	18	17	24	11	31	23
ENSMUSG00000098332:E004	ENSMUSG00000098332	E004	152.234	0.00449215	0.00967285	0.921654	0.99501	19.4215	19.516	0.0142247	9	73042432	73042779	348	+	131	134	164	280	121	138	108
ENSMUSG00000098333:E001	ENSMUSG00000098333	E001	0	NA	NA	NA	NA	NA	NA	NA	9	76989782	76990019	238	+	0	0	0	0	0	0	0
ENSMUSG00000098334:E001	ENSMUSG00000098334	E001	0	NA	NA	NA	NA	NA	NA	NA	6	116645978	116646047	70	-	0	0	0	0	0	0	0
ENSMUSG00000098335:E001	ENSMUSG00000098335	E001	0	NA	NA	NA	NA	NA	NA	NA	9	76650381	76651134	754	+	0	0	0	0	0	0	0
ENSMUSG00000098336:E001	ENSMUSG00000098336	E001	0	NA	NA	NA	NA	NA	NA	NA	12	115695720	115695794	75	-	0	0	0	0	0	0	0
ENSMUSG00000098338:E001	ENSMUSG00000098338	E001	2.16258	NA	NA	NA	NA	NA	NA	NA	12	112920483	112920541	59	-	2	2	4	1	0	2	4
ENSMUSG00000098339:E001	ENSMUSG00000098339	E001	0	NA	NA	NA	NA	NA	NA	NA	17	56418846	56418909	64	-	0	0	0	0	0	0	0
ENSMUSG00000098340:E001	ENSMUSG00000098340	E001	0	NA	NA	NA	NA	NA	NA	NA	9	72268614	72268769	156	-	0	0	0	0	0	0	0
ENSMUSG00000098340:E002	ENSMUSG00000098340	E002	0.397286	NA	NA	NA	NA	NA	NA	NA	9	72274646	72274856	211	-	0	0	0	2	0	1	0
ENSMUSG00000098341:E001	ENSMUSG00000098341	E001	0	NA	NA	NA	NA	NA	NA	NA	13	55477681	55477776	96	-	0	0	0	0	0	0	0
ENSMUSG00000098342:E001	ENSMUSG00000098342	E001	1.32604	NA	NA	NA	NA	NA	NA	NA	2	174295337	174295461	125	+	1	4	0	1	3	0	0
ENSMUSG00000098343:E001	ENSMUSG00000098343	E001	0	NA	NA	NA	NA	NA	NA	NA	5	114851948	114852064	117	+	0	0	0	0	0	0	0
ENSMUSG00000098344:E001	ENSMUSG00000098344	E001	0	NA	NA	NA	NA	NA	NA	NA	1	106546496	106546631	136	-	0	0	0	0	0	0	0
ENSMUSG00000098345:E001	ENSMUSG00000098345	E001	0	NA	NA	NA	NA	NA	NA	NA	9	112489616	112489722	107	+	0	0	0	0	0	0	0
ENSMUSG00000098346:E001	ENSMUSG00000098346	E001	0	NA	NA	NA	NA	NA	NA	NA	19	4623898	4623955	58	-	0	0	0	0	0	0	0
ENSMUSG00000098347:E001	ENSMUSG00000098347	E001	0	NA	NA	NA	NA	NA	NA	NA	2	130016292	130016408	117	-	0	0	0	0	0	0	0
ENSMUSG00000098348:E001	ENSMUSG00000098348	E001	0	NA	NA	NA	NA	NA	NA	NA	X	38038199	38038281	83	-	0	0	0	0	0	0	0
ENSMUSG00000098348:E002	ENSMUSG00000098348	E002	0	NA	NA	NA	NA	NA	NA	NA	X	38038282	38038837	556	-	0	0	0	0	0	0	0
ENSMUSG00000098348:E003	ENSMUSG00000098348	E003	0	NA	NA	NA	NA	NA	NA	NA	X	38039665	38039809	145	-	0	0	0	0	0	0	0
ENSMUSG00000098348:E004	ENSMUSG00000098348	E004	0	NA	NA	NA	NA	NA	NA	NA	X	38039810	38039931	122	-	0	0	0	0	0	0	0
ENSMUSG00000098348:E005	ENSMUSG00000098348	E005	0	NA	NA	NA	NA	NA	NA	NA	X	38041287	38041402	116	-	0	0	0	0	0	0	0
ENSMUSG00000098348:E006	ENSMUSG00000098348	E006	0	NA	NA	NA	NA	NA	NA	NA	X	38041664	38041788	125	-	0	0	0	0	0	0	0
ENSMUSG00000098348:E007	ENSMUSG00000098348	E007	0	NA	NA	NA	NA	NA	NA	NA	X	38043068	38043114	47	-	0	0	0	0	0	0	0
ENSMUSG00000098349:E001	ENSMUSG00000098349	E001	0	NA	NA	NA	NA	NA	NA	NA	11	60302707	60302824	118	-	0	0	0	0	0	0	0
ENSMUSG00000098350:E001	ENSMUSG00000098350	E001	0	NA	NA	NA	NA	NA	NA	NA	5	125479377	125479453	77	+	0	0	0	0	0	0	0
ENSMUSG00000098351:E001	ENSMUSG00000098351	E001	0	NA	NA	NA	NA	NA	NA	NA	1	74764798	74764890	93	+	0	0	0	0	0	0	0
ENSMUSG00000098353:E001	ENSMUSG00000098353	E001	0	NA	NA	NA	NA	NA	NA	NA	7	66381667	66381724	58	-	0	0	0	0	0	0	0
ENSMUSG00000098354:E001	ENSMUSG00000098354	E001	0	NA	NA	NA	NA	NA	NA	NA	7	14226673	14228833	2161	-	0	0	0	0	0	0	0
ENSMUSG00000098355:E001	ENSMUSG00000098355	E001	0.440183	NA	NA	NA	NA	NA	NA	NA	5	100421968	100422041	74	+	1	2	0	0	0	0	0
ENSMUSG00000098356:E001	ENSMUSG00000098356	E001	0	NA	NA	NA	NA	NA	NA	NA	1	171072226	171072287	62	-	0	0	0	0	0	0	0
ENSMUSG00000098357:E001	ENSMUSG00000098357	E001	0	NA	NA	NA	NA	NA	NA	NA	12	114513635	114513694	60	-	0	0	0	0	0	0	0
ENSMUSG00000098358:E001	ENSMUSG00000098358	E001	0	NA	NA	NA	NA	NA	NA	NA	9	33942310	33942409	100	+	0	0	0	0	0	0	0
ENSMUSG00000098358:E002	ENSMUSG00000098358	E002	0	NA	NA	NA	NA	NA	NA	NA	9	33992771	33993033	263	+	0	0	0	0	0	0	0
ENSMUSG00000098358:E003	ENSMUSG00000098358	E003	0	NA	NA	NA	NA	NA	NA	NA	9	33998608	33998705	98	+	0	0	0	0	0	0	0
ENSMUSG00000098358:E004	ENSMUSG00000098358	E004	0	NA	NA	NA	NA	NA	NA	NA	9	34006912	34007173	262	+	0	0	0	0	0	0	0
ENSMUSG00000098360:E001	ENSMUSG00000098360	E001	0	NA	NA	NA	NA	NA	NA	NA	8	87458444	87458585	142	+	0	0	0	0	0	0	0
ENSMUSG00000098360:E002	ENSMUSG00000098360	E002	0	NA	NA	NA	NA	NA	NA	NA	8	87459159	87459435	277	+	0	0	0	0	0	0	0
ENSMUSG00000098361:E001	ENSMUSG00000098361	E001	0	NA	NA	NA	NA	NA	NA	NA	9	45266643	45266707	65	-	0	0	0	0	0	0	0
ENSMUSG00000098362:E001	ENSMUSG00000098362	E001	0.271165	NA	NA	NA	NA	NA	NA	NA	9	53400805	53400886	82	-	0	0	0	0	0	1	1
ENSMUSG00000098363:E001	ENSMUSG00000098363	E001	2.41967	NA	NA	NA	NA	NA	NA	NA	19	10191375	10191439	65	+	1	2	5	2	1	5	1
ENSMUSG00000098365:E001	ENSMUSG00000098365	E001	0	NA	NA	NA	NA	NA	NA	NA	14	67074830	67074947	118	+	0	0	0	0	0	0	0
ENSMUSG00000098366:E001	ENSMUSG00000098366	E001	0	NA	NA	NA	NA	NA	NA	NA	18	69022199	69022273	75	-	0	0	0	0	0	0	0
ENSMUSG00000098368:E001	ENSMUSG00000098368	E001	0	NA	NA	NA	NA	NA	NA	NA	1	90327312	90327418	107	+	0	0	0	0	0	0	0
ENSMUSG00000098369:E001	ENSMUSG00000098369	E001	0	NA	NA	NA	NA	NA	NA	NA	14	26156036	26156135	100	+	0	0	0	0	0	0	0
ENSMUSG00000098369:E002	ENSMUSG00000098369	E002	0	NA	NA	NA	NA	NA	NA	NA	14	26156493	26156572	80	+	0	0	0	0	0	0	0
ENSMUSG00000098369:E003	ENSMUSG00000098369	E003	0	NA	NA	NA	NA	NA	NA	NA	14	26156735	26156791	57	+	0	0	0	0	0	0	0
ENSMUSG00000098369:E004	ENSMUSG00000098369	E004	0	NA	NA	NA	NA	NA	NA	NA	14	26158468	26158561	94	+	0	0	0	0	0	0	0
ENSMUSG00000098369:E005	ENSMUSG00000098369	E005	0	NA	NA	NA	NA	NA	NA	NA	14	26162300	26162395	96	+	0	0	0	0	0	0	0
ENSMUSG00000098369:E006	ENSMUSG00000098369	E006	0	NA	NA	NA	NA	NA	NA	NA	14	26163311	26163369	59	+	0	0	0	0	0	0	0
ENSMUSG00000098369:E007	ENSMUSG00000098369	E007	0	NA	NA	NA	NA	NA	NA	NA	14	26163526	26163648	123	+	0	0	0	0	0	0	0
ENSMUSG00000098370:E001	ENSMUSG00000098370	E001	0	NA	NA	NA	NA	NA	NA	NA	9	77046682	77046895	214	+	0	0	0	0	0	0	0
ENSMUSG00000098370:E002	ENSMUSG00000098370	E002	0	NA	NA	NA	NA	NA	NA	NA	9	77049300	77051953	2654	+	0	0	0	0	0	0	0
ENSMUSG00000098373:E001	ENSMUSG00000098373	E001	0	NA	NA	NA	NA	NA	NA	NA	9	3263442	3263525	84	-	0	0	0	0	0	0	0
ENSMUSG00000098374:E001	ENSMUSG00000098374	E001	207.738	NA	NA	NA	NA	NA	NA	NA	17	29695495	29697083	1589	+	241	218	165	178	190	269	212
ENSMUSG00000098376:E001	ENSMUSG00000098376	E001	4.01002	NA	NA	NA	NA	NA	NA	NA	10	78408475	78408545	71	-	0	9	1	2	1	7	8
ENSMUSG00000098378:E001	ENSMUSG00000098378	E001	0	NA	NA	NA	NA	NA	NA	NA	8	74270247	74270436	190	+	0	0	0	0	0	0	0
ENSMUSG00000098379:E001	ENSMUSG00000098379	E001	0.270235	NA	NA	NA	NA	NA	NA	NA	1	167290125	167290225	101	+	0	0	0	2	0	0	0
ENSMUSG00000098380:E001	ENSMUSG00000098380	E001	0.832331	NA	NA	NA	NA	NA	NA	NA	12	112659277	112659351	75	-	0	1	0	1	0	2	2
ENSMUSG00000098382:E001	ENSMUSG00000098382	E001	0	NA	NA	NA	NA	NA	NA	NA	7	15086769	15087026	258	-	0	0	0	0	0	0	0
ENSMUSG00000098383:E001	ENSMUSG00000098383	E001	0.127051	NA	NA	NA	NA	NA	NA	NA	2	38347357	38347737	381	-	0	0	0	0	0	1	0
ENSMUSG00000098383:E002	ENSMUSG00000098383	E002	0	NA	NA	NA	NA	NA	NA	NA	2	38348219	38348316	98	-	0	0	0	0	0	0	0
ENSMUSG00000098385:E001	ENSMUSG00000098385	E001	0	NA	NA	NA	NA	NA	NA	NA	4	152201807	152202142	336	-	0	0	0	0	0	0	0
ENSMUSG00000098386:E001	ENSMUSG00000098386	E001	0	NA	NA	NA	NA	NA	NA	NA	7	15566485	15566869	385	-	0	0	0	0	0	0	0
ENSMUSG00000098388:E001	ENSMUSG00000098388	E001	0	NA	NA	NA	NA	NA	NA	NA	8	85700905	85701021	117	+	0	0	0	0	0	0	0
ENSMUSG00000098389:E001	ENSMUSG00000098389	E001	0	NA	NA	NA	NA	NA	NA	NA	18	61117468	61117531	64	+	0	0	0	0	0	0	0
ENSMUSG00000098390:E001	ENSMUSG00000098390	E001	0	NA	NA	NA	NA	NA	NA	NA	9	36134246	36134286	41	-	0	0	0	0	0	0	0
ENSMUSG00000098390:E002	ENSMUSG00000098390	E002	0	NA	NA	NA	NA	NA	NA	NA	9	36134287	36134379	93	-	0	0	0	0	0	0	0
ENSMUSG00000098390:E003	ENSMUSG00000098390	E003	0	NA	NA	NA	NA	NA	NA	NA	9	36134526	36134654	129	-	0	0	0	0	0	0	0
ENSMUSG00000098390:E004	ENSMUSG00000098390	E004	0	NA	NA	NA	NA	NA	NA	NA	9	36134962	36135031	70	-	0	0	0	0	0	0	0
ENSMUSG00000098390:E005	ENSMUSG00000098390	E005	0	NA	NA	NA	NA	NA	NA	NA	9	36135032	36135147	116	-	0	0	0	0	0	0	0
ENSMUSG00000098390:E006	ENSMUSG00000098390	E006	0	NA	NA	NA	NA	NA	NA	NA	9	36135507	36135578	72	-	0	0	0	0	0	0	0
ENSMUSG00000098390:E007	ENSMUSG00000098390	E007	0	NA	NA	NA	NA	NA	NA	NA	9	36135579	36135630	52	-	0	0	0	0	0	0	0
ENSMUSG00000098391:E001	ENSMUSG00000098391	E001	0	NA	NA	NA	NA	NA	NA	NA	8	87381059	87381358	300	-	0	0	0	0	0	0	0
ENSMUSG00000098391:E002	ENSMUSG00000098391	E002	0	NA	NA	NA	NA	NA	NA	NA	8	87386447	87386625	179	-	0	0	0	0	0	0	0
ENSMUSG00000098391:E003	ENSMUSG00000098391	E003	0	NA	NA	NA	NA	NA	NA	NA	8	87386626	87386929	304	-	0	0	0	0	0	0	0
ENSMUSG00000098391:E004	ENSMUSG00000098391	E004	0	NA	NA	NA	NA	NA	NA	NA	8	87386930	87387551	622	-	0	0	0	0	0	0	0
ENSMUSG00000098392:E001	ENSMUSG00000098392	E001	0.144114	NA	NA	NA	NA	NA	NA	NA	3	96485161	96485277	117	+	0	0	0	0	0	0	1
ENSMUSG00000098393:E001	ENSMUSG00000098393	E001	0	NA	NA	NA	NA	NA	NA	NA	5	109599079	109599163	85	+	0	0	0	0	0	0	0
ENSMUSG00000098396:E001	ENSMUSG00000098396	E001	0.270235	NA	NA	NA	NA	NA	NA	NA	5	100426736	100426804	69	+	0	0	0	2	0	0	0
ENSMUSG00000098397:E001	ENSMUSG00000098397	E001	0	NA	NA	NA	NA	NA	NA	NA	3	90011153	90011210	58	-	0	0	0	0	0	0	0
ENSMUSG00000098400:E001	ENSMUSG00000098400	E001	0	NA	NA	NA	NA	NA	NA	NA	16	21256013	21256066	54	-	0	0	0	0	0	0	0
ENSMUSG00000098401:E001	ENSMUSG00000098401	E001	0	NA	NA	NA	NA	NA	NA	NA	3	57616609	57616722	114	+	0	0	0	0	0	0	0
ENSMUSG00000098402:E001	ENSMUSG00000098402	E001	0	NA	NA	NA	NA	NA	NA	NA	8	47591668	47591747	80	+	0	0	0	0	0	0	0
ENSMUSG00000098403:E001	ENSMUSG00000098403	E001	0	NA	NA	NA	NA	NA	NA	NA	16	31261505	31261599	95	+	0	0	0	0	0	0	0
ENSMUSG00000098404:E001	ENSMUSG00000098404	E001	57.7192	NA	NA	NA	NA	NA	NA	NA	7	15288251	15289190	940	-	74	67	43	43	66	66	49
ENSMUSG00000098405:E001	ENSMUSG00000098405	E001	0	NA	NA	NA	NA	NA	NA	NA	X	115398815	115399195	381	+	0	0	0	0	0	0	0
ENSMUSG00000098406:E001	ENSMUSG00000098406	E001	0	NA	NA	NA	NA	NA	NA	NA	2	92594602	92594676	75	+	0	0	0	0	0	0	0
ENSMUSG00000098407:E001	ENSMUSG00000098407	E001	0	NA	NA	NA	NA	NA	NA	NA	1	168490643	168490762	120	+	0	0	0	0	0	0	0
ENSMUSG00000098408:E001	ENSMUSG00000098408	E001	0	NA	NA	NA	NA	NA	NA	NA	9	9894431	9894521	91	+	0	0	0	0	0	0	0
ENSMUSG00000098409:E001	ENSMUSG00000098409	E001	0	NA	NA	NA	NA	NA	NA	NA	10	45816747	45816861	115	-	0	0	0	0	0	0	0
ENSMUSG00000098410:E001	ENSMUSG00000098410	E001	0	NA	NA	NA	NA	NA	NA	NA	8	111450200	111450322	123	+	0	0	0	0	0	0	0
ENSMUSG00000098412:E001	ENSMUSG00000098412	E001	0	NA	NA	NA	NA	NA	NA	NA	9	72209555	72210170	616	+	0	0	0	0	0	0	0
ENSMUSG00000098414:E001	ENSMUSG00000098414	E001	0.99368	NA	NA	NA	NA	NA	NA	NA	10	79531029	79531090	62	-	0	0	0	2	1	0	4
ENSMUSG00000098415:E001	ENSMUSG00000098415	E001	0.291105	NA	NA	NA	NA	NA	NA	NA	11	101030340	101030409	70	+	0	0	0	0	1	0	1
ENSMUSG00000098417:E001	ENSMUSG00000098417	E001	0	NA	NA	NA	NA	NA	NA	NA	3	46900668	46900782	115	-	0	0	0	0	0	0	0
ENSMUSG00000098418:E001	ENSMUSG00000098418	E001	0	NA	NA	NA	NA	NA	NA	NA	10	45247087	45247149	63	+	0	0	0	0	0	0	0
ENSMUSG00000098419:E001	ENSMUSG00000098419	E001	0	NA	NA	NA	NA	NA	NA	NA	15	103350455	103350525	71	-	0	0	0	0	0	0	0
ENSMUSG00000098420:E001	ENSMUSG00000098420	E001	0	NA	NA	NA	NA	NA	NA	NA	9	82524991	82525318	328	+	0	0	0	0	0	0	0
ENSMUSG00000098421:E001	ENSMUSG00000098421	E001	0	NA	NA	NA	NA	NA	NA	NA	6	7193548	7193888	341	-	0	0	0	0	0	0	0
ENSMUSG00000098421:E002	ENSMUSG00000098421	E002	0	NA	NA	NA	NA	NA	NA	NA	6	7193972	7194172	201	-	0	0	0	0	0	0	0
ENSMUSG00000098422:E001	ENSMUSG00000098422	E001	0.293982	NA	NA	NA	NA	NA	NA	NA	4	129684500	129684571	72	-	0	0	0	0	2	0	0
ENSMUSG00000098423:E001	ENSMUSG00000098423	E001	0	NA	NA	NA	NA	NA	NA	NA	12	86651170	86651254	85	+	0	0	0	0	0	0	0
ENSMUSG00000098424:E001	ENSMUSG00000098424	E001	3.68037	0.0737876	-0.00686691	1	1	2.76369	2.79549	0.0330172	4	154645083	154645465	383	-	6	5	4	6	0	2	3
ENSMUSG00000098424:E002	ENSMUSG00000098424	E002	1.5402	0.119471	-0.00674366	1	1	1.81009	1.76351	-0.0752388	4	154645573	154645701	129	-	3	1	3	2	0	2	0
ENSMUSG00000098425:E001	ENSMUSG00000098425	E001	0	NA	NA	NA	NA	NA	NA	NA	11	96032678	96032892	215	+	0	0	0	0	0	0	0
ENSMUSG00000098426:E001	ENSMUSG00000098426	E001	0	NA	NA	NA	NA	NA	NA	NA	7	106091210	106092475	1266	-	0	0	0	0	0	0	0
ENSMUSG00000098428:E001	ENSMUSG00000098428	E001	0	NA	NA	NA	NA	NA	NA	NA	14	26016431	26016521	91	+	0	0	0	0	0	0	0
ENSMUSG00000098428:E002	ENSMUSG00000098428	E002	0	NA	NA	NA	NA	NA	NA	NA	14	26016879	26016958	80	+	0	0	0	0	0	0	0
ENSMUSG00000098428:E003	ENSMUSG00000098428	E003	0	NA	NA	NA	NA	NA	NA	NA	14	26017121	26017177	57	+	0	0	0	0	0	0	0
ENSMUSG00000098428:E004	ENSMUSG00000098428	E004	0	NA	NA	NA	NA	NA	NA	NA	14	26018854	26018947	94	+	0	0	0	0	0	0	0
ENSMUSG00000098428:E005	ENSMUSG00000098428	E005	0	NA	NA	NA	NA	NA	NA	NA	14	26022686	26022781	96	+	0	0	0	0	0	0	0
ENSMUSG00000098428:E006	ENSMUSG00000098428	E006	0	NA	NA	NA	NA	NA	NA	NA	14	26023697	26023755	59	+	0	0	0	0	0	0	0
ENSMUSG00000098428:E007	ENSMUSG00000098428	E007	0	NA	NA	NA	NA	NA	NA	NA	14	26023912	26024034	123	+	0	0	0	0	0	0	0
ENSMUSG00000098428:E008	ENSMUSG00000098428	E008	0	NA	NA	NA	NA	NA	NA	NA	14	26025781	26025837	57	+	0	0	0	0	0	0	0
ENSMUSG00000098429:E001	ENSMUSG00000098429	E001	0	NA	NA	NA	NA	NA	NA	NA	9	81455397	81455549	153	+	0	0	0	0	0	0	0
ENSMUSG00000098429:E002	ENSMUSG00000098429	E002	0	NA	NA	NA	NA	NA	NA	NA	9	81459504	81459561	58	+	0	0	0	0	0	0	0
ENSMUSG00000098429:E003	ENSMUSG00000098429	E003	0	NA	NA	NA	NA	NA	NA	NA	9	81460667	81460966	300	+	0	0	0	0	0	0	0
ENSMUSG00000098431:E001	ENSMUSG00000098431	E001	4.11419	NA	NA	NA	NA	NA	NA	NA	8	40307875	40307929	55	-	11	0	4	7	2	3	3
ENSMUSG00000098432:E001	ENSMUSG00000098432	E001	0.154883	NA	NA	NA	NA	NA	NA	NA	11	69505358	69505435	78	-	0	1	0	0	0	0	0
ENSMUSG00000098433:E001	ENSMUSG00000098433	E001	4.7035	NA	NA	NA	NA	NA	NA	NA	14	118592369	118592472	104	-	0	1	0	2	14	5	11
ENSMUSG00000098434:E001	ENSMUSG00000098434	E001	6.66558	NA	NA	NA	NA	NA	NA	NA	8	86885688	86886566	879	+	11	12	5	8	3	5	3
ENSMUSG00000098436:E001	ENSMUSG00000098436	E001	0	NA	NA	NA	NA	NA	NA	NA	X	162237099	162237226	128	+	0	0	0	0	0	0	0
ENSMUSG00000098437:E001	ENSMUSG00000098437	E001	0	NA	NA	NA	NA	NA	NA	NA	2	56785811	56785907	97	+	0	0	0	0	0	0	0
ENSMUSG00000098438:E001	ENSMUSG00000098438	E001	0	NA	NA	NA	NA	NA	NA	NA	17	85599533	85599872	340	+	0	0	0	0	0	0	0
ENSMUSG00000098439:E001	ENSMUSG00000098439	E001	33.7593	NA	NA	NA	NA	NA	NA	NA	8	85994245	85996642	2398	+	22	68	13	26	54	28	23
ENSMUSG00000098441:E001	ENSMUSG00000098441	E001	0	NA	NA	NA	NA	NA	NA	NA	7	25097067	25097141	75	-	0	0	0	0	0	0	0
ENSMUSG00000098442:E001	ENSMUSG00000098442	E001	1.29466	NA	NA	NA	NA	NA	NA	NA	15	89305658	89305732	75	-	1	0	3	1	0	1	3
ENSMUSG00000098443:E001	ENSMUSG00000098443	E001	0	NA	NA	NA	NA	NA	NA	NA	1	53849424	53849495	72	+	0	0	0	0	0	0	0
ENSMUSG00000098444:E001	ENSMUSG00000098444	E001	0	NA	NA	NA	NA	NA	NA	NA	3	85962847	85962910	64	-	0	0	0	0	0	0	0
ENSMUSG00000098445:E001	ENSMUSG00000098445	E001	0.309767	NA	NA	NA	NA	NA	NA	NA	17	34857569	34857632	64	-	0	2	0	0	0	0	0
ENSMUSG00000098446:E001	ENSMUSG00000098446	E001	0.135117	NA	NA	NA	NA	NA	NA	NA	9	67729499	67729577	79	-	0	0	0	1	0	0	0
ENSMUSG00000098447:E001	ENSMUSG00000098447	E001	0	NA	NA	NA	NA	NA	NA	NA	1	119520090	119520257	168	-	0	0	0	0	0	0	0
ENSMUSG00000098447:E002	ENSMUSG00000098447	E002	2.21335	0.109401	0.0360421	0.849428	0.986789	2.40724	2.3125	-0.115882	1	119520392	119520478	87	-	2	1	3	5	0	4	1
ENSMUSG00000098447:E003	ENSMUSG00000098447	E003	4.4934	0.0646897	2.15745	0.14188	0.636883	3.56961	2.75084	-0.75209	1	119520745	119520869	125	-	5	4	10	5	2	2	3
ENSMUSG00000098447:E004	ENSMUSG00000098447	E004	1.97211	0.0834484	3.51825	0.0606964	0.433051	1.78107	2.93689	1.4434	1	119526133	119526359	227	-	1	0	3	2	0	3	5
ENSMUSG00000098448:E001	ENSMUSG00000098448	E001	0	NA	NA	NA	NA	NA	NA	NA	16	22605326	22605432	107	+	0	0	0	0	0	0	0
ENSMUSG00000098449:E001	ENSMUSG00000098449	E001	5.94801	NA	NA	NA	NA	NA	NA	NA	5	76304876	76305527	652	+	4	8	5	11	1	6	7
ENSMUSG00000098451:E001	ENSMUSG00000098451	E001	0	NA	NA	NA	NA	NA	NA	NA	15	76064828	76064888	61	-	0	0	0	0	0	0	0
ENSMUSG00000098452:E001	ENSMUSG00000098452	E001	0	NA	NA	NA	NA	NA	NA	NA	13	66586810	66586916	107	-	0	0	0	0	0	0	0
ENSMUSG00000098453:E001	ENSMUSG00000098453	E001	2.08339	NA	NA	NA	NA	NA	NA	NA	2	29995950	29996020	71	+	1	2	0	8	1	1	2
ENSMUSG00000098454:E001	ENSMUSG00000098454	E001	0	NA	NA	NA	NA	NA	NA	NA	5	123996852	123996930	79	+	0	0	0	0	0	0	0
ENSMUSG00000098455:E001	ENSMUSG00000098455	E001	0	NA	NA	NA	NA	NA	NA	NA	X	106426057	106426166	110	+	0	0	0	0	0	0	0
ENSMUSG00000098456:E001	ENSMUSG00000098456	E001	17.6025	0.0271836	1.73672	0.187554	0.706504	6.33756	7.15303	0.349903	11	33275758	33275878	121	-	12	42	4	13	22	7	21
ENSMUSG00000098456:E002	ENSMUSG00000098456	E002	27.6853	0.00661886	0.191734	0.661477	0.959042	8.27578	8.4334	0.054596	11	33275879	33276334	456	-	19	59	8	36	30	13	27
ENSMUSG00000098456:E003	ENSMUSG00000098456	E003	26.5389	0.0359387	1.94289	0.163355	0.672172	8.55512	7.41784	-0.412647	11	33276335	33276737	403	-	13	62	16	38	26	15	13
ENSMUSG00000098458:E001	ENSMUSG00000098458	E001	0	NA	NA	NA	NA	NA	NA	NA	17	34841809	34841871	63	-	0	0	0	0	0	0	0
ENSMUSG00000098459:E001	ENSMUSG00000098459	E001	0.43062	NA	NA	NA	NA	NA	NA	NA	2	105125222	105125454	233	-	0	0	1	0	1	1	0
ENSMUSG00000098463:E001	ENSMUSG00000098463	E001	0	NA	NA	NA	NA	NA	NA	NA	14	26081516	26081742	227	+	0	0	0	0	0	0	0
ENSMUSG00000098463:E002	ENSMUSG00000098463	E002	0	NA	NA	NA	NA	NA	NA	NA	14	26082245	26082296	52	+	0	0	0	0	0	0	0
ENSMUSG00000098463:E003	ENSMUSG00000098463	E003	0	NA	NA	NA	NA	NA	NA	NA	14	26091561	26091668	108	+	0	0	0	0	0	0	0
ENSMUSG00000098463:E004	ENSMUSG00000098463	E004	0	NA	NA	NA	NA	NA	NA	NA	14	26091669	26091871	203	+	0	0	0	0	0	0	0
ENSMUSG00000098463:E005	ENSMUSG00000098463	E005	0	NA	NA	NA	NA	NA	NA	NA	14	26094637	26094724	88	+	0	0	0	0	0	0	0
ENSMUSG00000098463:E006	ENSMUSG00000098463	E006	0	NA	NA	NA	NA	NA	NA	NA	14	26094725	26094753	29	+	0	0	0	0	0	0	0
ENSMUSG00000098463:E007	ENSMUSG00000098463	E007	0	NA	NA	NA	NA	NA	NA	NA	14	26094847	26094988	142	+	0	0	0	0	0	0	0
ENSMUSG00000098463:E008	ENSMUSG00000098463	E008	0	NA	NA	NA	NA	NA	NA	NA	14	26094989	26096127	1139	+	0	0	0	0	0	0	0
ENSMUSG00000098464:E001	ENSMUSG00000098464	E001	1.60516	NA	NA	NA	NA	NA	NA	NA	2	114150516	114150570	55	-	1	1	3	1	4	1	0
ENSMUSG00000098465:E001	ENSMUSG00000098465	E001	0	NA	NA	NA	NA	NA	NA	NA	8	83723903	83723978	76	-	0	0	0	0	0	0	0
ENSMUSG00000098466:E001	ENSMUSG00000098466	E001	7.58065	NA	NA	NA	NA	NA	NA	NA	12	109603882	109603939	58	+	10	15	13	1	4	6	3
ENSMUSG00000098467:E001	ENSMUSG00000098467	E001	0	NA	NA	NA	NA	NA	NA	NA	2	174247928	174247995	68	+	0	0	0	0	0	0	0
ENSMUSG00000098468:E001	ENSMUSG00000098468	E001	0.43062	6.8229	0.251712	0.615872	NA	0.839773	1.30212	1.26564	9	73060951	73060975	25	+	0	0	1	0	1	1	0
ENSMUSG00000098468:E002	ENSMUSG00000098468	E002	0.559829	6.31499	0.264534	0.607022	NA	1.39343	0.93804	-1.1419	9	73061125	73061257	133	+	2	1	0	0	0	0	1
ENSMUSG00000098469:E001	ENSMUSG00000098469	E001	0	NA	NA	NA	NA	NA	NA	NA	7	14893847	14894231	385	-	0	0	0	0	0	0	0
ENSMUSG00000098470:E001	ENSMUSG00000098470	E001	0	NA	NA	NA	NA	NA	NA	NA	6	124570294	124570458	165	+	0	0	0	0	0	0	0
ENSMUSG00000098470:E002	ENSMUSG00000098470	E002	0	NA	NA	NA	NA	NA	NA	NA	6	124571356	124571581	226	+	0	0	0	0	0	0	0
ENSMUSG00000098470:E003	ENSMUSG00000098470	E003	0	NA	NA	NA	NA	NA	NA	NA	6	124573213	124573405	193	+	0	0	0	0	0	0	0
ENSMUSG00000098470:E004	ENSMUSG00000098470	E004	0	NA	NA	NA	NA	NA	NA	NA	6	124574257	124574403	147	+	0	0	0	0	0	0	0
ENSMUSG00000098470:E005	ENSMUSG00000098470	E005	0	NA	NA	NA	NA	NA	NA	NA	6	124574501	124574697	197	+	0	0	0	0	0	0	0
ENSMUSG00000098470:E006	ENSMUSG00000098470	E006	0	NA	NA	NA	NA	NA	NA	NA	6	124574906	124575053	148	+	0	0	0	0	0	0	0
ENSMUSG00000098470:E007	ENSMUSG00000098470	E007	0	NA	NA	NA	NA	NA	NA	NA	6	124575238	124575359	122	+	0	0	0	0	0	0	0
ENSMUSG00000098470:E008	ENSMUSG00000098470	E008	0	NA	NA	NA	NA	NA	NA	NA	6	124577007	124577085	79	+	0	0	0	0	0	0	0
ENSMUSG00000098470:E009	ENSMUSG00000098470	E009	0	NA	NA	NA	NA	NA	NA	NA	6	124577376	124577531	156	+	0	0	0	0	0	0	0
ENSMUSG00000098470:E010	ENSMUSG00000098470	E010	0	NA	NA	NA	NA	NA	NA	NA	6	124579627	124579701	75	+	0	0	0	0	0	0	0
ENSMUSG00000098470:E011	ENSMUSG00000098470	E011	0.146991	NA	NA	NA	NA	NA	NA	NA	6	124580251	124581171	921	+	0	0	0	0	1	0	0
ENSMUSG00000098471:E001	ENSMUSG00000098471	E001	0	NA	NA	NA	NA	NA	NA	NA	9	72827257	72827563	307	-	0	0	0	0	0	0	0
ENSMUSG00000098472:E001	ENSMUSG00000098472	E001	0	NA	NA	NA	NA	NA	NA	NA	16	40367836	40367937	102	-	0	0	0	0	0	0	0
ENSMUSG00000098473:E001	ENSMUSG00000098473	E001	0	NA	NA	NA	NA	NA	NA	NA	9	21809941	21810000	60	-	0	0	0	0	0	0	0
ENSMUSG00000098474:E001	ENSMUSG00000098474	E001	0	NA	NA	NA	NA	NA	NA	NA	11	50232245	50232306	62	+	0	0	0	0	0	0	0
ENSMUSG00000098475:E001	ENSMUSG00000098475	E001	0	NA	NA	NA	NA	NA	NA	NA	18	60958073	60958140	68	+	0	0	0	0	0	0	0
ENSMUSG00000098476:E001	ENSMUSG00000098476	E001	0	NA	NA	NA	NA	NA	NA	NA	8	19535319	19535408	90	-	0	0	0	0	0	0	0
ENSMUSG00000098477:E001	ENSMUSG00000098477	E001	0.585677	NA	NA	NA	NA	NA	NA	NA	6	115750366	115750615	250	-	0	0	1	1	2	0	0
ENSMUSG00000098478:E001	ENSMUSG00000098478	E001	0	NA	NA	NA	NA	NA	NA	NA	14	18060275	18060337	63	+	0	0	0	0	0	0	0
ENSMUSG00000098479:E001	ENSMUSG00000098479	E001	1.48618	NA	NA	NA	NA	NA	NA	NA	14	65206894	65206969	76	-	5	2	0	2	0	2	0
ENSMUSG00000098480:E001	ENSMUSG00000098480	E001	0.957558	NA	NA	NA	NA	NA	NA	NA	12	15800994	15801101	108	-	1	1	0	0	1	3	1
ENSMUSG00000098481:E001	ENSMUSG00000098481	E001	0	NA	NA	NA	NA	NA	NA	NA	13	38086202	38086317	116	+	0	0	0	0	0	0	0
ENSMUSG00000098482:E001	ENSMUSG00000098482	E001	0	NA	NA	NA	NA	NA	NA	NA	16	50727132	50727245	114	+	0	0	0	0	0	0	0
ENSMUSG00000098483:E001	ENSMUSG00000098483	E001	2.59757	NA	NA	NA	NA	NA	NA	NA	8	117459265	117459328	64	+	1	4	0	1	6	2	4
ENSMUSG00000098484:E001	ENSMUSG00000098484	E001	0.265533	NA	NA	NA	NA	NA	NA	NA	6	52261154	52261212	59	+	1	0	0	1	0	0	0
ENSMUSG00000098485:E001	ENSMUSG00000098485	E001	0	NA	NA	NA	NA	NA	NA	NA	X	24407179	24407288	110	-	0	0	0	0	0	0	0
ENSMUSG00000098485:E002	ENSMUSG00000098485	E002	0	NA	NA	NA	NA	NA	NA	NA	X	24407608	24407706	99	-	0	0	0	0	0	0	0
ENSMUSG00000098485:E003	ENSMUSG00000098485	E003	0	NA	NA	NA	NA	NA	NA	NA	X	24410156	24410236	81	-	0	0	0	0	0	0	0
ENSMUSG00000098485:E004	ENSMUSG00000098485	E004	0	NA	NA	NA	NA	NA	NA	NA	X	24410938	24411034	97	-	0	0	0	0	0	0	0
ENSMUSG00000098485:E005	ENSMUSG00000098485	E005	0	NA	NA	NA	NA	NA	NA	NA	X	24418155	24418194	40	-	0	0	0	0	0	0	0
ENSMUSG00000098485:E006	ENSMUSG00000098485	E006	0	NA	NA	NA	NA	NA	NA	NA	X	24418465	24418514	50	-	0	0	0	0	0	0	0
ENSMUSG00000098485:E007	ENSMUSG00000098485	E007	0	NA	NA	NA	NA	NA	NA	NA	X	24418834	24418902	69	-	0	0	0	0	0	0	0
ENSMUSG00000098486:E001	ENSMUSG00000098486	E001	0	NA	NA	NA	NA	NA	NA	NA	2	139588227	139588330	104	+	0	0	0	0	0	0	0
ENSMUSG00000098487:E001	ENSMUSG00000098487	E001	0	NA	NA	NA	NA	NA	NA	NA	1	64042438	64042501	64	-	0	0	0	0	0	0	0
ENSMUSG00000098488:E001	ENSMUSG00000098488	E001	10.7989	0.0117072	0.0750611	0.784106	0.977936	5.29622	5.48068	0.0989018	2	120033417	120033432	16	+	18	3	10	8	6	9	23
ENSMUSG00000098488:E002	ENSMUSG00000098488	E002	21.1443	0.00643854	3.90956	0.0480121	0.38087	6.9352	8.14807	0.466125	2	120033433	120033506	74	+	36	6	12	13	24	17	43
ENSMUSG00000098488:E003	ENSMUSG00000098488	E003	106.095	0.00275393	1.30365	0.253547	0.779859	17.0499	16.4807	-0.0991114	2	120033507	120034477	971	+	193	33	95	89	85	70	191
ENSMUSG00000098488:E004	ENSMUSG00000098488	E004	14.194	0.0140073	1.46002	0.226927	0.753371	6.60905	5.6933	-0.43102	2	120034671	120034919	249	+	34	5	12	10	6	10	25
ENSMUSG00000098488:E005	ENSMUSG00000098488	E005	7.53227	0.0433808	4.5846	0.0322605	0.304568	3.69512	5.25799	1.01861	2	120035057	120035195	139	+	7	1	5	6	11	12	12
ENSMUSG00000098488:E006	ENSMUSG00000098488	E006	22.49	0.0656752	0.880788	0.347986	0.847874	8.26219	7.11006	-0.434371	2	120036831	120037057	227	+	34	12	31	18	22	22	20
ENSMUSG00000098488:E007	ENSMUSG00000098488	E007	6.02365	0.136332	2.55561	0.109903	0.573162	3.14586	4.82517	1.23505	2	120040323	120040448	126	+	11	1	1	1	5	3	21
ENSMUSG00000098488:E008	ENSMUSG00000098488	E008	6.23504	0.0229889	0.567974	0.451065	0.898528	4.32605	3.7764	-0.392337	2	120040970	120041120	151	+	11	4	6	5	8	3	7
ENSMUSG00000098489:E001	ENSMUSG00000098489	E001	0	NA	NA	NA	NA	NA	NA	NA	2	164354314	164354383	70	-	0	0	0	0	0	0	0
ENSMUSG00000098490:E001	ENSMUSG00000098490	E001	5.64727	NA	NA	NA	NA	NA	NA	NA	9	109889643	109889710	68	+	6	4	2	6	4	12	7
ENSMUSG00000098491:E001	ENSMUSG00000098491	E001	11.061	NA	NA	NA	NA	NA	NA	NA	4	116725899	116725989	91	+	10	28	2	14	7	7	9
ENSMUSG00000098492:E001	ENSMUSG00000098492	E001	57.9821	NA	NA	NA	NA	NA	NA	NA	9	72289667	72290111	445	+	40	112	21	54	80	53	44
ENSMUSG00000098493:E001	ENSMUSG00000098493	E001	0.408986	NA	NA	NA	NA	NA	NA	NA	X	136183245	136183360	116	+	0	1	0	0	0	2	0
ENSMUSG00000098494:E001	ENSMUSG00000098494	E001	0	NA	NA	NA	NA	NA	NA	NA	6	107448819	107448944	126	-	0	0	0	0	0	0	0
ENSMUSG00000098497:E001	ENSMUSG00000098497	E001	4.86307	NA	NA	NA	NA	NA	NA	NA	11	107637722	107637779	58	+	1	6	5	5	5	7	5
ENSMUSG00000098498:E001	ENSMUSG00000098498	E001	0	NA	NA	NA	NA	NA	NA	NA	3	95139060	95139186	127	-	0	0	0	0	0	0	0
ENSMUSG00000098499:E001	ENSMUSG00000098499	E001	2.34794	NA	NA	NA	NA	NA	NA	NA	17	35244075	35244135	61	+	6	3	0	2	0	2	4
ENSMUSG00000098500:E001	ENSMUSG00000098500	E001	0	NA	NA	NA	NA	NA	NA	NA	8	122622265	122622375	111	-	0	0	0	0	0	0	0
ENSMUSG00000098501:E001	ENSMUSG00000098501	E001	0	NA	NA	NA	NA	NA	NA	NA	6	7301908	7301940	33	+	0	0	0	0	0	0	0
ENSMUSG00000098501:E002	ENSMUSG00000098501	E002	0	NA	NA	NA	NA	NA	NA	NA	6	7303312	7303439	128	+	0	0	0	0	0	0	0
ENSMUSG00000098501:E003	ENSMUSG00000098501	E003	0	NA	NA	NA	NA	NA	NA	NA	6	7304698	7306753	2056	+	0	0	0	0	0	0	0
ENSMUSG00000098501:E004	ENSMUSG00000098501	E004	0	NA	NA	NA	NA	NA	NA	NA	6	7308156	7309747	1592	+	0	0	0	0	0	0	0
ENSMUSG00000098502:E001	ENSMUSG00000098502	E001	0.130416	NA	NA	NA	NA	NA	NA	NA	11	60099547	60099673	127	+	1	0	0	0	0	0	0
ENSMUSG00000098504:E001	ENSMUSG00000098504	E001	6.31844	NA	NA	NA	NA	NA	NA	NA	1	73855477	73855575	99	-	14	8	6	5	4	6	2
ENSMUSG00000098505:E001	ENSMUSG00000098505	E001	0	NA	NA	NA	NA	NA	NA	NA	2	181991226	181991363	138	+	0	0	0	0	0	0	0
ENSMUSG00000098505:E002	ENSMUSG00000098505	E002	0	NA	NA	NA	NA	NA	NA	NA	2	181991364	181991431	68	+	0	0	0	0	0	0	0
ENSMUSG00000098505:E003	ENSMUSG00000098505	E003	0	NA	NA	NA	NA	NA	NA	NA	2	181994957	181995239	283	+	0	0	0	0	0	0	0
ENSMUSG00000098505:E004	ENSMUSG00000098505	E004	0	NA	NA	NA	NA	NA	NA	NA	2	181995624	181995716	93	+	0	0	0	0	0	0	0
ENSMUSG00000098505:E005	ENSMUSG00000098505	E005	0	NA	NA	NA	NA	NA	NA	NA	2	181995717	181996365	649	+	0	0	0	0	0	0	0
ENSMUSG00000098505:E006	ENSMUSG00000098505	E006	0	NA	NA	NA	NA	NA	NA	NA	2	181996366	181996427	62	+	0	0	0	0	0	0	0
ENSMUSG00000098505:E007	ENSMUSG00000098505	E007	0	NA	NA	NA	NA	NA	NA	NA	2	181997412	181997636	225	+	0	0	0	0	0	0	0
ENSMUSG00000098505:E008	ENSMUSG00000098505	E008	0	NA	NA	NA	NA	NA	NA	NA	2	181997637	181997640	4	+	0	0	0	0	0	0	0
ENSMUSG00000098505:E009	ENSMUSG00000098505	E009	0	NA	NA	NA	NA	NA	NA	NA	2	181998732	181998759	28	+	0	0	0	0	0	0	0
ENSMUSG00000098505:E010	ENSMUSG00000098505	E010	0	NA	NA	NA	NA	NA	NA	NA	2	181998760	181998882	123	+	0	0	0	0	0	0	0
ENSMUSG00000098505:E011	ENSMUSG00000098505	E011	0	NA	NA	NA	NA	NA	NA	NA	2	181998883	181998883	1	+	0	0	0	0	0	0	0
ENSMUSG00000098505:E012	ENSMUSG00000098505	E012	0	NA	NA	NA	NA	NA	NA	NA	2	182000180	182000182	3	+	0	0	0	0	0	0	0
ENSMUSG00000098505:E013	ENSMUSG00000098505	E013	0	NA	NA	NA	NA	NA	NA	NA	2	182000183	182000183	1	+	0	0	0	0	0	0	0
ENSMUSG00000098505:E014	ENSMUSG00000098505	E014	0	NA	NA	NA	NA	NA	NA	NA	2	182000184	182001066	883	+	0	0	0	0	0	0	0
ENSMUSG00000098505:E015	ENSMUSG00000098505	E015	0	NA	NA	NA	NA	NA	NA	NA	2	182001067	182001087	21	+	0	0	0	0	0	0	0
ENSMUSG00000098505:E016	ENSMUSG00000098505	E016	0	NA	NA	NA	NA	NA	NA	NA	2	182001088	182001152	65	+	0	0	0	0	0	0	0
ENSMUSG00000098505:E017	ENSMUSG00000098505	E017	0	NA	NA	NA	NA	NA	NA	NA	2	182001350	182001766	417	+	0	0	0	0	0	0	0
ENSMUSG00000098506:E001	ENSMUSG00000098506	E001	123.932	NA	NA	NA	NA	NA	NA	NA	7	14304780	14307665	2886	+	147	158	139	152	83	85	104
ENSMUSG00000098507:E001	ENSMUSG00000098507	E001	0	NA	NA	NA	NA	NA	NA	NA	19	49709794	49709872	79	-	0	0	0	0	0	0	0
ENSMUSG00000098508:E001	ENSMUSG00000098508	E001	0	NA	NA	NA	NA	NA	NA	NA	7	14756555	14756924	370	-	0	0	0	0	0	0	0
ENSMUSG00000098509:E001	ENSMUSG00000098509	E001	0	NA	NA	NA	NA	NA	NA	NA	1	144516648	144518608	1961	-	0	0	0	0	0	0	0
ENSMUSG00000098509:E002	ENSMUSG00000098509	E002	0	NA	NA	NA	NA	NA	NA	NA	1	144518609	144519893	1285	-	0	0	0	0	0	0	0
ENSMUSG00000098509:E003	ENSMUSG00000098509	E003	0	NA	NA	NA	NA	NA	NA	NA	1	144536830	144536996	167	-	0	0	0	0	0	0	0
ENSMUSG00000098509:E004	ENSMUSG00000098509	E004	0	NA	NA	NA	NA	NA	NA	NA	1	144541225	144541301	77	-	0	0	0	0	0	0	0
ENSMUSG00000098509:E005	ENSMUSG00000098509	E005	0	NA	NA	NA	NA	NA	NA	NA	1	144545310	144545382	73	-	0	0	0	0	0	0	0
ENSMUSG00000098509:E006	ENSMUSG00000098509	E006	0	NA	NA	NA	NA	NA	NA	NA	1	144551493	144551564	72	-	0	0	0	0	0	0	0
ENSMUSG00000098509:E007	ENSMUSG00000098509	E007	0	NA	NA	NA	NA	NA	NA	NA	1	144567362	144567667	306	-	0	0	0	0	0	0	0
ENSMUSG00000098510:E001	ENSMUSG00000098510	E001	0	NA	NA	NA	NA	NA	NA	NA	17	26935472	26935539	68	+	0	0	0	0	0	0	0
ENSMUSG00000098511:E001	ENSMUSG00000098511	E001	0	NA	NA	NA	NA	NA	NA	NA	8	94505046	94505105	60	+	0	0	0	0	0	0	0
ENSMUSG00000098513:E001	ENSMUSG00000098513	E001	3.1489	NA	NA	NA	NA	NA	NA	NA	4	138163209	138163292	84	+	1	4	0	0	6	4	7
ENSMUSG00000098514:E001	ENSMUSG00000098514	E001	0	NA	NA	NA	NA	NA	NA	NA	Y	5542752	5542861	110	+	0	0	0	0	0	0	0
ENSMUSG00000098515:E001	ENSMUSG00000098515	E001	0.135117	NA	NA	NA	NA	NA	NA	NA	3	129210006	129210262	257	+	0	0	0	1	0	0	0
ENSMUSG00000098515:E002	ENSMUSG00000098515	E002	0	NA	NA	NA	NA	NA	NA	NA	3	129211077	129211500	424	+	0	0	0	0	0	0	0
ENSMUSG00000098516:E001	ENSMUSG00000098516	E001	0.855462	NA	NA	NA	NA	NA	NA	NA	11	6401630	6401693	64	+	1	2	0	0	0	1	2
ENSMUSG00000098518:E001	ENSMUSG00000098518	E001	0	NA	NA	NA	NA	NA	NA	NA	4	47603889	47604008	120	+	0	0	0	0	0	0	0
ENSMUSG00000098519:E001	ENSMUSG00000098519	E001	0	NA	NA	NA	NA	NA	NA	NA	9	33031791	33032153	363	+	0	0	0	0	0	0	0
ENSMUSG00000098519:E002	ENSMUSG00000098519	E002	0	NA	NA	NA	NA	NA	NA	NA	9	33088851	33088955	105	+	0	0	0	0	0	0	0
ENSMUSG00000098519:E003	ENSMUSG00000098519	E003	0	NA	NA	NA	NA	NA	NA	NA	9	33089338	33090799	1462	+	0	0	0	0	0	0	0
ENSMUSG00000098520:E001	ENSMUSG00000098520	E001	0	NA	NA	NA	NA	NA	NA	NA	7	14616384	14616786	403	+	0	0	0	0	0	0	0
ENSMUSG00000098521:E001	ENSMUSG00000098521	E001	0	NA	NA	NA	NA	NA	NA	NA	9	102304924	102304975	52	-	0	0	0	0	0	0	0
ENSMUSG00000098522:E001	ENSMUSG00000098522	E001	0	NA	NA	NA	NA	NA	NA	NA	10	122648339	122648435	97	+	0	0	0	0	0	0	0
ENSMUSG00000098524:E001	ENSMUSG00000098524	E001	0	NA	NA	NA	NA	NA	NA	NA	14	26218722	26219910	1189	-	0	0	0	0	0	0	0
ENSMUSG00000098525:E001	ENSMUSG00000098525	E001	4.28685	NA	NA	NA	NA	NA	NA	NA	6	17695354	17695530	177	+	4	5	2	6	1	9	4
ENSMUSG00000098526:E001	ENSMUSG00000098526	E001	0.146991	NA	NA	NA	NA	NA	NA	NA	10	92134963	92134963	1	-	0	0	0	0	1	0	0
ENSMUSG00000098527:E001	ENSMUSG00000098527	E001	0	NA	NA	NA	NA	NA	NA	NA	15	100649163	100649229	67	-	0	0	0	0	0	0	0
ENSMUSG00000098528:E001	ENSMUSG00000098528	E001	0.936077	7.48477	0.259942	0.61016	0.947614	1.5912	0.0508266	-9.93692	15	59306948	59306969	22	+	0	2	4	0	0	0	0
ENSMUSG00000098528:E002	ENSMUSG00000098528	E002	0.130416	8.33897	-0.00843453	1	NA	0.605528	0.0508243	-7.14923	15	59310853	59310937	85	+	1	0	0	0	0	0	0
ENSMUSG00000098528:E003	ENSMUSG00000098528	E003	0.689758	2.70233	0.949808	0.329768	NA	1.06967	1.70253	1.34113	15	59310938	59311930	993	+	2	1	0	0	1	1	0
ENSMUSG00000098528:E004	ENSMUSG00000098528	E004	0	NA	NA	NA	NA	NA	NA	NA	15	59311931	59312013	83	+	0	0	0	0	0	0	0
ENSMUSG00000098529:E001	ENSMUSG00000098529	E001	0	NA	NA	NA	NA	NA	NA	NA	1	31122725	31122862	138	-	0	0	0	0	0	0	0
ENSMUSG00000098530:E001	ENSMUSG00000098530	E001	2.27048	NA	NA	NA	NA	NA	NA	NA	12	102719975	102719976	2	-	4	2	1	1	4	1	3
ENSMUSG00000098531:E001	ENSMUSG00000098531	E001	0.704662	NA	NA	NA	NA	NA	NA	NA	6	94606364	94606415	52	-	0	0	1	0	2	2	0
ENSMUSG00000098532:E001	ENSMUSG00000098532	E001	0	NA	NA	NA	NA	NA	NA	NA	8	13136072	13136132	61	+	0	0	0	0	0	0	0
ENSMUSG00000098533:E001	ENSMUSG00000098533	E001	0.313155	NA	NA	NA	NA	NA	NA	NA	6	102794384	102794485	102	+	0	0	2	0	0	0	0
ENSMUSG00000098534:E001	ENSMUSG00000098534	E001	2.12152	0.106359	0.304708	0.580946	0.940417	2.15218	1.78489	-0.540011	8	86902453	86902486	34	+	2	5	1	5	0	2	0
ENSMUSG00000098534:E002	ENSMUSG00000098534	E002	2.72706	0.1136	3.474	0.0623406	0.439268	2.08208	3.32441	1.35054	8	86903182	86903383	202	+	1	8	2	1	1	6	0
ENSMUSG00000098534:E003	ENSMUSG00000098534	E003	5.87218	0.0755499	1.67578	0.195486	0.71714	3.58522	2.82421	-0.68871	8	86919148	86919422	275	+	11	12	7	6	1	3	1
ENSMUSG00000098535:E001	ENSMUSG00000098535	E001	2.13887	NA	NA	NA	NA	NA	NA	NA	2	174295071	174295192	122	+	0	5	0	0	3	5	2
ENSMUSG00000098539:E001	ENSMUSG00000098539	E001	0	NA	NA	NA	NA	NA	NA	NA	2	29475215	29475294	80	-	0	0	0	0	0	0	0
ENSMUSG00000098540:E001	ENSMUSG00000098540	E001	1.91149	NA	NA	NA	NA	NA	NA	NA	7	126579474	126579532	59	-	4	2	1	0	0	5	2
ENSMUSG00000098541:E001	ENSMUSG00000098541	E001	11.3682	NA	NA	NA	NA	NA	NA	NA	15	102949776	102949932	157	+	12	14	23	8	4	5	12
ENSMUSG00000098542:E001	ENSMUSG00000098542	E001	0	NA	NA	NA	NA	NA	NA	NA	14	22021958	22022070	113	-	0	0	0	0	0	0	0
ENSMUSG00000098544:E001	ENSMUSG00000098544	E001	0	NA	NA	NA	NA	NA	NA	NA	10	94586137	94586199	63	-	0	0	0	0	0	0	0
ENSMUSG00000098547:E001	ENSMUSG00000098547	E001	0	NA	NA	NA	NA	NA	NA	NA	11	60200538	60200617	80	-	0	0	0	0	0	0	0
ENSMUSG00000098548:E001	ENSMUSG00000098548	E001	1.12572	NA	NA	NA	NA	NA	NA	NA	2	26470059	26470119	61	-	0	0	2	2	0	2	2
ENSMUSG00000098549:E001	ENSMUSG00000098549	E001	0	NA	NA	NA	NA	NA	NA	NA	1	45889525	45889940	416	-	0	0	0	0	0	0	0
ENSMUSG00000098549:E002	ENSMUSG00000098549	E002	0	NA	NA	NA	NA	NA	NA	NA	1	45889941	45890078	138	-	0	0	0	0	0	0	0
ENSMUSG00000098549:E003	ENSMUSG00000098549	E003	0	NA	NA	NA	NA	NA	NA	NA	1	45890079	45890273	195	-	0	0	0	0	0	0	0
ENSMUSG00000098552:E001	ENSMUSG00000098552	E001	0	NA	NA	NA	NA	NA	NA	NA	17	52592981	52593444	464	-	0	0	0	0	0	0	0
ENSMUSG00000098552:E002	ENSMUSG00000098552	E002	0	NA	NA	NA	NA	NA	NA	NA	17	52602243	52602660	418	-	0	0	0	0	0	0	0
ENSMUSG00000098553:E001	ENSMUSG00000098553	E001	4.73205	NA	NA	NA	NA	NA	NA	NA	7	30589380	30589437	58	+	3	8	6	3	1	7	5
ENSMUSG00000098555:E001	ENSMUSG00000098555	E001	0	NA	NA	NA	NA	NA	NA	NA	1	12425986	12426106	121	+	0	0	0	0	0	0	0
ENSMUSG00000098557:E001	ENSMUSG00000098557	E001	41.3681	0.0156063	1.16379	0.280681	0.802051	10.9371	9.97253	-0.267595	14	102976581	102977536	956	-	48	26	46	44	47	38	43
ENSMUSG00000098557:E002	ENSMUSG00000098557	E002	21.9319	0.00818842	0.764145	0.382034	0.867041	7.97479	7.35833	-0.232693	14	102977537	102978002	466	-	21	15	19	32	22	34	14
ENSMUSG00000098557:E003	ENSMUSG00000098557	E003	223.101	0.00110619	0.15992	0.68923	0.96392	24.1462	24.1921	0.00560186	14	102978003	102981478	3476	-	197	140	212	265	228	304	240
ENSMUSG00000098557:E004	ENSMUSG00000098557	E004	15.912	0.00936633	2.04431	0.152776	0.655242	6.05341	7.03528	0.434478	14	102981479	102981551	73	-	11	12	11	16	14	31	19
ENSMUSG00000098557:E005	ENSMUSG00000098557	E005	20.2819	0.00926747	0.747399	0.387301	0.870022	7.10396	7.71183	0.23743	14	102981552	102982548	997	-	18	13	14	24	19	39	19
ENSMUSG00000098557:E006	ENSMUSG00000098557	E006	0.135117	0.733206	0.330115	0.565591	NA	0.853021	0.0452182	-8.47526	14	102982633	102982637	5	-	0	0	0	1	0	0	0
ENSMUSG00000098558:E001	ENSMUSG00000098558	E001	1.38079	NA	NA	NA	NA	NA	NA	NA	7	28560925	28560984	60	-	4	0	0	0	4	1	1
ENSMUSG00000098559:E001	ENSMUSG00000098559	E001	0.154883	NA	NA	NA	NA	NA	NA	NA	X	139713681	139714481	801	-	0	1	0	0	0	0	0
ENSMUSG00000098560:E001	ENSMUSG00000098560	E001	0.440183	NA	NA	NA	NA	NA	NA	NA	8	121084609	121084706	98	-	1	2	0	0	0	0	0
ENSMUSG00000098561:E001	ENSMUSG00000098561	E001	0	NA	NA	NA	NA	NA	NA	NA	7	15319972	15320260	289	-	0	0	0	0	0	0	0
ENSMUSG00000098562:E001	ENSMUSG00000098562	E001	0	NA	NA	NA	NA	NA	NA	NA	10	79862587	79862652	66	+	0	0	0	0	0	0	0
ENSMUSG00000098563:E001	ENSMUSG00000098563	E001	3.79948	NA	NA	NA	NA	NA	NA	NA	4	91373284	91373363	80	-	3	12	2	2	3	3	1
ENSMUSG00000098564:E001	ENSMUSG00000098564	E001	0	NA	NA	NA	NA	NA	NA	NA	7	14856953	14857340	388	-	0	0	0	0	0	0	0
ENSMUSG00000098565:E001	ENSMUSG00000098565	E001	0	NA	NA	NA	NA	NA	NA	NA	15	5864306	5864419	114	+	0	0	0	0	0	0	0
ENSMUSG00000098568:E001	ENSMUSG00000098568	E001	0	NA	NA	NA	NA	NA	NA	NA	19	5679004	5679076	73	-	0	0	0	0	0	0	0
ENSMUSG00000098569:E001	ENSMUSG00000098569	E001	17.9706	NA	NA	NA	NA	NA	NA	NA	4	139644042	139644111	70	+	31	10	14	23	10	26	16
ENSMUSG00000098570:E001	ENSMUSG00000098570	E001	0.130416	NA	NA	NA	NA	NA	NA	NA	6	17905843	17905843	1	+	1	0	0	0	0	0	0
ENSMUSG00000098572:E001	ENSMUSG00000098572	E001	1.02417	NA	NA	NA	NA	NA	NA	NA	15	102947496	102947593	98	+	1	3	0	1	2	0	0
ENSMUSG00000098573:E001	ENSMUSG00000098573	E001	0.568024	14	0.335365	0.562517	NA	0.0657822	0.841747	7.35528	9	72618693	72619243	551	-	0	0	0	0	3	1	0
ENSMUSG00000098573:E002	ENSMUSG00000098573	E002	0.156578	14	0.335378	0.562509	NA	1.87864	0.0132869	-14.2873	9	72619475	72619520	46	-	0	0	1	0	0	0	0
ENSMUSG00000098575:E001	ENSMUSG00000098575	E001	18.7459	NA	NA	NA	NA	NA	NA	NA	2	20559804	20559892	89	+	19	38	2	8	31	19	14
ENSMUSG00000098577:E001	ENSMUSG00000098577	E001	0	NA	NA	NA	NA	NA	NA	NA	4	131992218	131992289	72	-	0	0	0	0	0	0	0
ENSMUSG00000098578:E001	ENSMUSG00000098578	E001	0	NA	NA	NA	NA	NA	NA	NA	2	133330924	133330982	59	+	0	0	0	0	0	0	0
ENSMUSG00000098579:E001	ENSMUSG00000098579	E001	0	NA	NA	NA	NA	NA	NA	NA	12	28679325	28679389	65	+	0	0	0	0	0	0	0
ENSMUSG00000098580:E001	ENSMUSG00000098580	E001	0	NA	NA	NA	NA	NA	NA	NA	4	149655504	149655567	64	-	0	0	0	0	0	0	0
ENSMUSG00000098583:E001	ENSMUSG00000098583	E001	0.135117	NA	NA	NA	NA	NA	NA	NA	6	118085192	118085236	45	+	0	0	0	1	0	0	0
ENSMUSG00000098585:E001	ENSMUSG00000098585	E001	0	NA	NA	NA	NA	NA	NA	NA	X	24617011	24617117	107	-	0	0	0	0	0	0	0
ENSMUSG00000098586:E001	ENSMUSG00000098586	E001	0	NA	NA	NA	NA	NA	NA	NA	17	26920962	26921019	58	+	0	0	0	0	0	0	0
ENSMUSG00000098588:E001	ENSMUSG00000098588	E001	0.146991	NA	NA	NA	NA	NA	NA	NA	2	173701030	173701148	119	-	0	0	0	0	1	0	0
ENSMUSG00000098589:E001	ENSMUSG00000098589	E001	19.3889	NA	NA	NA	NA	NA	NA	NA	9	73005201	73005322	122	+	25	30	10	20	18	11	22
ENSMUSG00000098590:E001	ENSMUSG00000098590	E001	0	NA	NA	NA	NA	NA	NA	NA	9	35509222	35509319	98	-	0	0	0	0	0	0	0
ENSMUSG00000098590:E002	ENSMUSG00000098590	E002	0	NA	NA	NA	NA	NA	NA	NA	9	35509845	35509967	123	-	0	0	0	0	0	0	0
ENSMUSG00000098590:E003	ENSMUSG00000098590	E003	0	NA	NA	NA	NA	NA	NA	NA	9	35510602	35510898	297	-	0	0	0	0	0	0	0
ENSMUSG00000098590:E004	ENSMUSG00000098590	E004	0	NA	NA	NA	NA	NA	NA	NA	9	35511204	35511524	321	-	0	0	0	0	0	0	0
ENSMUSG00000098590:E005	ENSMUSG00000098590	E005	0	NA	NA	NA	NA	NA	NA	NA	9	35512793	35513050	258	-	0	0	0	0	0	0	0
ENSMUSG00000098590:E006	ENSMUSG00000098590	E006	0	NA	NA	NA	NA	NA	NA	NA	9	35513633	35513881	249	-	0	0	0	0	0	0	0
ENSMUSG00000098590:E007	ENSMUSG00000098590	E007	0	NA	NA	NA	NA	NA	NA	NA	9	35514373	35514648	276	-	0	0	0	0	0	0	0
ENSMUSG00000098590:E008	ENSMUSG00000098590	E008	0	NA	NA	NA	NA	NA	NA	NA	9	35516204	35516479	276	-	0	0	0	0	0	0	0
ENSMUSG00000098590:E009	ENSMUSG00000098590	E009	0	NA	NA	NA	NA	NA	NA	NA	9	35516745	35517095	351	-	0	0	0	0	0	0	0
ENSMUSG00000098590:E010	ENSMUSG00000098590	E010	0	NA	NA	NA	NA	NA	NA	NA	9	35518085	35518166	82	-	0	0	0	0	0	0	0
ENSMUSG00000098591:E001	ENSMUSG00000098591	E001	4.82705	NA	NA	NA	NA	NA	NA	NA	6	83703518	83703983	466	+	2	5	3	1	9	9	5
ENSMUSG00000098592:E001	ENSMUSG00000098592	E001	0.710861	NA	NA	NA	NA	NA	NA	NA	10	128584437	128584497	61	-	0	2	0	0	1	2	0
ENSMUSG00000098593:E001	ENSMUSG00000098593	E001	9.15679	NA	NA	NA	NA	NA	NA	NA	7	143570671	143570759	89	-	21	7	7	11	2	8	10
ENSMUSG00000098594:E001	ENSMUSG00000098594	E001	0	NA	NA	NA	NA	NA	NA	NA	8	71119342	71119448	107	+	0	0	0	0	0	0	0
ENSMUSG00000098595:E001	ENSMUSG00000098595	E001	7.78019	NA	NA	NA	NA	NA	NA	NA	15	62175422	62175466	45	+	14	13	2	4	4	14	5
ENSMUSG00000098596:E001	ENSMUSG00000098596	E001	0	NA	NA	NA	NA	NA	NA	NA	4	118210505	118210564	60	-	0	0	0	0	0	0	0
ENSMUSG00000098597:E001	ENSMUSG00000098597	E001	0	NA	NA	NA	NA	NA	NA	NA	5	137529510	137529594	85	-	0	0	0	0	0	0	0
ENSMUSG00000098600:E001	ENSMUSG00000098600	E001	0.443111	NA	NA	NA	NA	NA	NA	NA	11	101419187	101419253	67	-	0	1	0	0	0	0	2
ENSMUSG00000098601:E001	ENSMUSG00000098601	E001	0	NA	NA	NA	NA	NA	NA	NA	12	79107958	79108062	105	-	0	0	0	0	0	0	0
ENSMUSG00000098602:E001	ENSMUSG00000098602	E001	0	NA	NA	NA	NA	NA	NA	NA	14	20690635	20690703	69	+	0	0	0	0	0	0	0
ENSMUSG00000098603:E001	ENSMUSG00000098603	E001	0	NA	NA	NA	NA	NA	NA	NA	X	103595938	103596008	71	+	0	0	0	0	0	0	0
ENSMUSG00000098604:E001	ENSMUSG00000098604	E001	0	NA	NA	NA	NA	NA	NA	NA	16	85168849	85169001	153	+	0	0	0	0	0	0	0
ENSMUSG00000098606:E001	ENSMUSG00000098606	E001	0.417052	NA	NA	NA	NA	NA	NA	NA	1	133726564	133726645	82	-	0	1	0	1	0	1	0
ENSMUSG00000098607:E001	ENSMUSG00000098607	E001	0	NA	NA	NA	NA	NA	NA	NA	18	23774864	23774989	126	-	0	0	0	0	0	0	0
ENSMUSG00000098608:E001	ENSMUSG00000098608	E001	0	NA	NA	NA	NA	NA	NA	NA	18	37974503	37974617	115	-	0	0	0	0	0	0	0
ENSMUSG00000098609:E001	ENSMUSG00000098609	E001	0	NA	NA	NA	NA	NA	NA	NA	14	25856777	25858587	1811	-	0	0	0	0	0	0	0
ENSMUSG00000098609:E002	ENSMUSG00000098609	E002	0.436992	NA	NA	NA	NA	NA	NA	NA	14	25869599	25870266	668	-	0	1	0	1	1	0	0
ENSMUSG00000098611:E001	ENSMUSG00000098611	E001	0	NA	NA	NA	NA	NA	NA	NA	1	76509560	76509643	84	+	0	0	0	0	0	0	0
ENSMUSG00000098612:E001	ENSMUSG00000098612	E001	0.146991	NA	NA	NA	NA	NA	NA	NA	14	118258634	118258736	103	+	0	0	0	0	1	0	0
ENSMUSG00000098613:E001	ENSMUSG00000098613	E001	1.56974	NA	NA	NA	NA	NA	NA	NA	11	102999848	102999921	74	-	1	3	0	0	0	2	5
ENSMUSG00000098614:E001	ENSMUSG00000098614	E001	0.596784	NA	NA	NA	NA	NA	NA	NA	13	56703641	56703667	27	+	0	0	3	0	0	1	0
ENSMUSG00000098618:E001	ENSMUSG00000098618	E001	0.69916	NA	NA	NA	NA	NA	NA	NA	12	110674100	110674202	103	+	0	1	0	2	1	1	0
ENSMUSG00000098619:E001	ENSMUSG00000098619	E001	0	NA	NA	NA	NA	NA	NA	NA	7	139779018	139779126	109	+	0	0	0	0	0	0	0
ENSMUSG00000098620:E001	ENSMUSG00000098620	E001	0	NA	NA	NA	NA	NA	NA	NA	15	100595416	100595712	297	+	0	0	0	0	0	0	0
ENSMUSG00000098620:E002	ENSMUSG00000098620	E002	0	NA	NA	NA	NA	NA	NA	NA	15	100596693	100597293	601	+	0	0	0	0	0	0	0
ENSMUSG00000098621:E001	ENSMUSG00000098621	E001	0	NA	NA	NA	NA	NA	NA	NA	17	33886676	33886733	58	-	0	0	0	0	0	0	0
ENSMUSG00000098622:E001	ENSMUSG00000098622	E001	0	NA	NA	NA	NA	NA	NA	NA	3	33260716	33260820	105	-	0	0	0	0	0	0	0
ENSMUSG00000098623:E001	ENSMUSG00000098623	E001	0.453881	NA	NA	NA	NA	NA	NA	NA	6	71271671	71271676	6	+	0	2	0	0	0	0	1
ENSMUSG00000098625:E001	ENSMUSG00000098625	E001	0	NA	NA	NA	NA	NA	NA	NA	15	76248191	76248258	68	+	0	0	0	0	0	0	0
ENSMUSG00000098626:E001	ENSMUSG00000098626	E001	1.10748	NA	NA	NA	NA	NA	NA	NA	14	61648638	61648774	137	+	0	0	0	0	2	3	3
ENSMUSG00000098627:E001	ENSMUSG00000098627	E001	0	NA	NA	NA	NA	NA	NA	NA	9	89826519	89826943	425	+	0	0	0	0	0	0	0
ENSMUSG00000098627:E002	ENSMUSG00000098627	E002	0	NA	NA	NA	NA	NA	NA	NA	9	89826944	89826981	38	+	0	0	0	0	0	0	0
ENSMUSG00000098627:E003	ENSMUSG00000098627	E003	0	NA	NA	NA	NA	NA	NA	NA	9	89826982	89827237	256	+	0	0	0	0	0	0	0
ENSMUSG00000098627:E004	ENSMUSG00000098627	E004	0	NA	NA	NA	NA	NA	NA	NA	9	89827238	89827338	101	+	0	0	0	0	0	0	0
ENSMUSG00000098627:E005	ENSMUSG00000098627	E005	0	NA	NA	NA	NA	NA	NA	NA	9	89827339	89828505	1167	+	0	0	0	0	0	0	0
ENSMUSG00000098627:E006	ENSMUSG00000098627	E006	0	NA	NA	NA	NA	NA	NA	NA	9	89830392	89830596	205	+	0	0	0	0	0	0	0
ENSMUSG00000098627:E007	ENSMUSG00000098627	E007	0.146991	14	6.05382e-12	0.999998	NA	0.171608	0.171608	-9.21115e-06	9	89833574	89833694	121	+	0	0	0	0	1	0	0
ENSMUSG00000098627:E008	ENSMUSG00000098627	E008	0	NA	NA	NA	NA	NA	NA	NA	9	89838148	89838320	173	+	0	0	0	0	0	0	0
ENSMUSG00000098627:E009	ENSMUSG00000098627	E009	0.146991	14	6.05382e-12	0.999998	NA	0.171607	0.171608	9.2112e-06	9	89838321	89838978	658	+	0	0	0	0	1	0	0
ENSMUSG00000098627:E010	ENSMUSG00000098627	E010	0	NA	NA	NA	NA	NA	NA	NA	9	89856404	89856513	110	+	0	0	0	0	0	0	0
ENSMUSG00000098627:E011	ENSMUSG00000098627	E011	0	NA	NA	NA	NA	NA	NA	NA	9	89858389	89858464	76	+	0	0	0	0	0	0	0
ENSMUSG00000098627:E012	ENSMUSG00000098627	E012	0	NA	NA	NA	NA	NA	NA	NA	9	89863809	89864028	220	+	0	0	0	0	0	0	0
ENSMUSG00000098628:E001	ENSMUSG00000098628	E001	0	NA	NA	NA	NA	NA	NA	NA	12	103128189	103128228	40	+	0	0	0	0	0	0	0
ENSMUSG00000098628:E002	ENSMUSG00000098628	E002	0	NA	NA	NA	NA	NA	NA	NA	12	103128313	103128350	38	+	0	0	0	0	0	0	0
ENSMUSG00000098629:E001	ENSMUSG00000098629	E001	0	NA	NA	NA	NA	NA	NA	NA	7	139199196	139199296	101	-	0	0	0	0	0	0	0
ENSMUSG00000098630:E001	ENSMUSG00000098630	E001	0	NA	NA	NA	NA	NA	NA	NA	14	118727794	118729144	1351	-	0	0	0	0	0	0	0
ENSMUSG00000098630:E002	ENSMUSG00000098630	E002	0	NA	NA	NA	NA	NA	NA	NA	14	118729258	118729394	137	-	0	0	0	0	0	0	0
ENSMUSG00000098630:E003	ENSMUSG00000098630	E003	0	NA	NA	NA	NA	NA	NA	NA	14	118735117	118735145	29	-	0	0	0	0	0	0	0
ENSMUSG00000098631:E001	ENSMUSG00000098631	E001	0	NA	NA	NA	NA	NA	NA	NA	15	80646073	80646136	64	+	0	0	0	0	0	0	0
ENSMUSG00000098632:E001	ENSMUSG00000098632	E001	0	NA	NA	NA	NA	NA	NA	NA	2	120017517	120017579	63	+	0	0	0	0	0	0	0
ENSMUSG00000098634:E001	ENSMUSG00000098634	E001	0	NA	NA	NA	NA	NA	NA	NA	1	85751948	85752074	127	+	0	0	0	0	0	0	0
ENSMUSG00000098635:E001	ENSMUSG00000098635	E001	0	NA	NA	NA	NA	NA	NA	NA	10	13091581	13091817	237	-	0	0	0	0	0	0	0
ENSMUSG00000098636:E001	ENSMUSG00000098636	E001	0	NA	NA	NA	NA	NA	NA	NA	15	82612887	82612946	60	-	0	0	0	0	0	0	0
ENSMUSG00000098638:E001	ENSMUSG00000098638	E001	0.432341	NA	NA	NA	NA	NA	NA	NA	4	155789581	155789706	126	+	0	0	0	0	0	0	3
ENSMUSG00000098640:E001	ENSMUSG00000098640	E001	0	NA	NA	NA	NA	NA	NA	NA	2	154769255	154769932	678	-	0	0	0	0	0	0	0
ENSMUSG00000098640:E002	ENSMUSG00000098640	E002	0	NA	NA	NA	NA	NA	NA	NA	2	154769933	154770030	98	-	0	0	0	0	0	0	0
ENSMUSG00000098642:E001	ENSMUSG00000098642	E001	0	NA	NA	NA	NA	NA	NA	NA	10	44668384	44668494	111	+	0	0	0	0	0	0	0
ENSMUSG00000098644:E001	ENSMUSG00000098644	E001	0	NA	NA	NA	NA	NA	NA	NA	7	13525633	13525736	104	+	0	0	0	0	0	0	0
ENSMUSG00000098644:E002	ENSMUSG00000098644	E002	0	NA	NA	NA	NA	NA	NA	NA	7	13525932	13526068	137	+	0	0	0	0	0	0	0
ENSMUSG00000098645:E001	ENSMUSG00000098645	E001	0	NA	NA	NA	NA	NA	NA	NA	9	32508413	32508500	88	+	0	0	0	0	0	0	0
ENSMUSG00000098645:E002	ENSMUSG00000098645	E002	0	NA	NA	NA	NA	NA	NA	NA	9	32514146	32514275	130	+	0	0	0	0	0	0	0
ENSMUSG00000098645:E003	ENSMUSG00000098645	E003	0	NA	NA	NA	NA	NA	NA	NA	9	32516761	32516958	198	+	0	0	0	0	0	0	0
ENSMUSG00000098647:E001	ENSMUSG00000098647	E001	0	NA	NA	NA	NA	NA	NA	NA	GL456381.1	16623	16721	99	-	0	0	0	0	0	0	0
ENSMUSG00000098648:E001	ENSMUSG00000098648	E001	0	NA	NA	NA	NA	NA	NA	NA	14	117953743	117953847	105	-	0	0	0	0	0	0	0
ENSMUSG00000098649:E001	ENSMUSG00000098649	E001	0.254103	NA	NA	NA	NA	NA	NA	NA	5	120419659	120420200	542	-	0	0	0	0	0	2	0
ENSMUSG00000098649:E002	ENSMUSG00000098649	E002	0	NA	NA	NA	NA	NA	NA	NA	5	120431687	120431767	81	-	0	0	0	0	0	0	0
ENSMUSG00000098650:E001	ENSMUSG00000098650	E001	11.0749	NA	NA	NA	NA	NA	NA	NA	11	22834744	22834746	3	-	13	19	7	9	8	13	9
ENSMUSG00000098651:E001	ENSMUSG00000098651	E001	1.38365	NA	NA	NA	NA	NA	NA	NA	2	91944870	91944930	61	-	2	0	1	0	3	3	1
ENSMUSG00000098653:E001	ENSMUSG00000098653	E001	0	NA	NA	NA	NA	NA	NA	NA	10	58965543	58965746	204	+	0	0	0	0	0	0	0
ENSMUSG00000098654:E001	ENSMUSG00000098654	E001	0.146991	NA	NA	NA	NA	NA	NA	NA	2	45112488	45112548	61	+	0	0	0	0	1	0	0
ENSMUSG00000098656:E001	ENSMUSG00000098656	E001	1.89601	NA	NA	NA	NA	NA	NA	NA	5	114719515	114719578	64	+	3	0	0	2	2	4	3
ENSMUSG00000098658:E001	ENSMUSG00000098658	E001	0	NA	NA	NA	NA	NA	NA	NA	11	72388756	72388864	109	+	0	0	0	0	0	0	0
ENSMUSG00000098659:E001	ENSMUSG00000098659	E001	0	NA	NA	NA	NA	NA	NA	NA	3	4797558	4797955	398	+	0	0	0	0	0	0	0
ENSMUSG00000098659:E002	ENSMUSG00000098659	E002	0	NA	NA	NA	NA	NA	NA	NA	3	4798708	4798750	43	+	0	0	0	0	0	0	0
ENSMUSG00000098659:E003	ENSMUSG00000098659	E003	0	NA	NA	NA	NA	NA	NA	NA	3	4798751	4798821	71	+	0	0	0	0	0	0	0
ENSMUSG00000098659:E004	ENSMUSG00000098659	E004	0	NA	NA	NA	NA	NA	NA	NA	3	4798822	4798822	1	+	0	0	0	0	0	0	0
ENSMUSG00000098659:E005	ENSMUSG00000098659	E005	0	NA	NA	NA	NA	NA	NA	NA	3	4799477	4799492	16	+	0	0	0	0	0	0	0
ENSMUSG00000098659:E006	ENSMUSG00000098659	E006	0	NA	NA	NA	NA	NA	NA	NA	3	4799493	4799563	71	+	0	0	0	0	0	0	0
ENSMUSG00000098659:E007	ENSMUSG00000098659	E007	0	NA	NA	NA	NA	NA	NA	NA	3	4800631	4800757	127	+	0	0	0	0	0	0	0
ENSMUSG00000098659:E008	ENSMUSG00000098659	E008	0	NA	NA	NA	NA	NA	NA	NA	3	4812609	4812712	104	+	0	0	0	0	0	0	0
ENSMUSG00000098659:E009	ENSMUSG00000098659	E009	0	NA	NA	NA	NA	NA	NA	NA	3	4813708	4813975	268	+	0	0	0	0	0	0	0
ENSMUSG00000098659:E010	ENSMUSG00000098659	E010	0	NA	NA	NA	NA	NA	NA	NA	3	4813976	4814911	936	+	0	0	0	0	0	0	0
ENSMUSG00000098660:E001	ENSMUSG00000098660	E001	0	NA	NA	NA	NA	NA	NA	NA	2	42447439	42447568	130	-	0	0	0	0	0	0	0
ENSMUSG00000098661:E001	ENSMUSG00000098661	E001	0.282108	NA	NA	NA	NA	NA	NA	NA	7	44470347	44470411	65	+	0	0	0	1	1	0	0
ENSMUSG00000098662:E001	ENSMUSG00000098662	E001	0	NA	NA	NA	NA	NA	NA	NA	10	92133222	92133222	1	-	0	0	0	0	0	0	0
ENSMUSG00000098663:E001	ENSMUSG00000098663	E001	0	NA	NA	NA	NA	NA	NA	NA	15	89185465	89185537	73	-	0	0	0	0	0	0	0
ENSMUSG00000098664:E001	ENSMUSG00000098664	E001	0	NA	NA	NA	NA	NA	NA	NA	10	92101665	92101927	263	-	0	0	0	0	0	0	0
ENSMUSG00000098665:E001	ENSMUSG00000098665	E001	0	NA	NA	NA	NA	NA	NA	NA	16	41299734	41299896	163	-	0	0	0	0	0	0	0
ENSMUSG00000098666:E001	ENSMUSG00000098666	E001	0.2853	NA	NA	NA	NA	NA	NA	NA	14	69692248	69692313	66	+	1	1	0	0	0	0	0
ENSMUSG00000098667:E001	ENSMUSG00000098667	E001	0	NA	NA	NA	NA	NA	NA	NA	8	7521636	7521834	199	+	0	0	0	0	0	0	0
ENSMUSG00000098668:E001	ENSMUSG00000098668	E001	0	NA	NA	NA	NA	NA	NA	NA	9	77294838	77295239	402	-	0	0	0	0	0	0	0
ENSMUSG00000098669:E001	ENSMUSG00000098669	E001	0.855321	NA	NA	NA	NA	NA	NA	NA	4	89445219	89445367	149	+	0	0	0	2	3	0	1
ENSMUSG00000098670:E001	ENSMUSG00000098670	E001	0.414348	NA	NA	NA	NA	NA	NA	NA	19	34294137	34294295	159	+	0	0	0	2	0	0	1
ENSMUSG00000098671:E001	ENSMUSG00000098671	E001	0	NA	NA	NA	NA	NA	NA	NA	8	107096025	107096106	82	-	0	0	0	0	0	0	0
ENSMUSG00000098672:E001	ENSMUSG00000098672	E001	3.44145	NA	NA	NA	NA	NA	NA	NA	10	80278164	80278232	69	+	3	6	2	1	4	4	4
ENSMUSG00000098674:E001	ENSMUSG00000098674	E001	10.5278	NA	NA	NA	NA	NA	NA	NA	6	108456183	108456536	354	+	13	13	1	5	10	14	19
ENSMUSG00000098675:E001	ENSMUSG00000098675	E001	0	NA	NA	NA	NA	NA	NA	NA	16	5215789	5215874	86	-	0	0	0	0	0	0	0
ENSMUSG00000098676:E001	ENSMUSG00000098676	E001	2.9923	NA	NA	NA	NA	NA	NA	NA	18	88972079	88972110	32	+	1	8	0	3	2	5	2
ENSMUSG00000098678:E001	ENSMUSG00000098678	E001	6.41599	0.143878	0.116495	0.732868	0.970554	4.25906	3.88669	-0.264161	15	75884137	75884369	233	-	8	1	10	9	7	2	8
ENSMUSG00000098678:E002	ENSMUSG00000098678	E002	5.95386	0.0190426	1.55769	0.212004	0.736715	3.60558	4.39446	0.571285	15	75884505	75884570	66	-	7	4	4	5	6	4	12
ENSMUSG00000098678:E003	ENSMUSG00000098678	E003	5.5914	0.0589015	0.000859457	0.976612	1	3.7876	3.86824	0.0608183	15	75884654	75884756	103	-	8	5	7	2	3	3	11
ENSMUSG00000098678:E004	ENSMUSG00000098678	E004	4.08985	0.0479724	1.62615	0.202237	0.725204	2.91014	3.74135	0.725267	15	75884945	75885064	120	-	4	6	1	2	3	6	7
ENSMUSG00000098678:E005	ENSMUSG00000098678	E005	2.1482	0.238485	0.211742	0.645405	0.955548	2.56618	2.082	-0.603448	15	75885287	75885454	168	-	3	5	2	0	0	3	2
ENSMUSG00000098678:E006	ENSMUSG00000098678	E006	4.81821	0.0508918	0.489756	0.484036	0.911941	3.78794	3.23563	-0.454967	15	75885681	75885854	174	-	6	8	4	4	1	6	5
ENSMUSG00000098678:E007	ENSMUSG00000098678	E007	4.5314	0.0309502	1.53029	0.216069	0.741027	3.7788	2.96368	-0.701398	15	75885935	75886078	144	-	8	3	5	6	2	1	7
ENSMUSG00000098678:E008	ENSMUSG00000098678	E008	4.91045	0.052384	0.393365	0.530536	0.926216	3.41948	3.85689	0.347514	15	75886163	75886277	115	-	5	1	6	6	2	6	9
ENSMUSG00000098678:E009	ENSMUSG00000098678	E009	2.77798	0.21035	0.105673	0.745125	0.97245	2.77059	2.65851	-0.119193	15	75886408	75886545	138	-	4	2	0	6	0	1	7
ENSMUSG00000098678:E010	ENSMUSG00000098678	E010	3.35766	0.0438132	0.152911	0.695769	0.964916	2.9037	3.10638	0.194761	15	75886633	75886817	185	-	5	4	0	4	4	3	4
ENSMUSG00000098678:E011	ENSMUSG00000098678	E011	2.71258	0.193402	0.00871755	0.925611	0.995551	2.67191	2.66344	-0.00916685	15	75887001	75887118	118	-	1	3	1	6	5	1	2
ENSMUSG00000098678:E012	ENSMUSG00000098678	E012	2.00093	0.345502	0.000937471	0.975574	1	2.27905	2.30897	0.0376397	15	75887722	75887876	155	-	1	1	2	4	5	1	0
ENSMUSG00000098678:E013	ENSMUSG00000098678	E013	3.31708	0.0619999	0.333435	0.563644	0.935808	3.13227	2.6469	-0.485973	15	75888034	75888186	153	-	1	5	4	5	3	3	2
ENSMUSG00000098678:E014	ENSMUSG00000098678	E014	2.18502	0.0716726	0.0208471	0.885196	0.990869	2.42579	2.29611	-0.158554	15	75888427	75888770	344	-	1	5	1	2	2	1	3
ENSMUSG00000098679:E001	ENSMUSG00000098679	E001	0	NA	NA	NA	NA	NA	NA	NA	10	93433107	93433162	56	+	0	0	0	0	0	0	0
ENSMUSG00000098680:E001	ENSMUSG00000098680	E001	0	NA	NA	NA	NA	NA	NA	NA	1	36348682	36348758	77	-	0	0	0	0	0	0	0
ENSMUSG00000098682:E001	ENSMUSG00000098682	E001	0.405352	1.53082	0.0570736	0.811182	NA	1.20929	0.0305229	-10.6163	14	48669288	48669396	109	+	0	0	0	3	0	0	0
ENSMUSG00000098682:E002	ENSMUSG00000098682	E002	0.130416	0.793922	-0.0190345	1	NA	0.703339	0.0305231	-9.05253	14	48670159	48670261	103	+	1	0	0	0	0	0	0
ENSMUSG00000098682:E003	ENSMUSG00000098682	E003	0.440183	0.262642	0.637163	0.42474	NA	1.22983	0.0305232	-10.6649	14	48670262	48670293	32	+	1	2	0	0	0	0	0
ENSMUSG00000098682:E004	ENSMUSG00000098682	E004	0.904833	0.460766	1.17259	0.27887	0.800635	1.75453	0.0305234	-11.6902	14	48670294	48670449	156	+	1	5	0	0	0	0	0
ENSMUSG00000098682:E005	ENSMUSG00000098682	E005	2.39316	0.243897	0.733688	0.39169	0.871914	2.63621	1.85409	-1.01572	14	48697834	48697930	97	+	8	2	3	1	1	0	2
ENSMUSG00000098682:E006	ENSMUSG00000098682	E006	4.64659	0.042486	5.67716	0.0171872	0.204372	3.80957	2.12966	-1.6786	14	48700246	48700409	164	+	12	9	3	5	0	2	2
ENSMUSG00000098682:E007	ENSMUSG00000098682	E007	5.21476	0.200123	1.14671	0.28424	0.804918	3.36189	3.9761	0.484431	14	48717610	48717761	152	+	1	12	4	5	3	6	5
ENSMUSG00000098682:E008	ENSMUSG00000098682	E008	1.38167	0.185781	1.2738	0.259055	0.784706	1.57971	2.38056	1.18347	14	48717762	48717762	1	+	1	0	1	3	1	2	2
ENSMUSG00000098682:E009	ENSMUSG00000098682	E009	3.02851	0.0809098	1.35789	0.243903	0.770499	2.45835	3.20505	0.765563	14	48719662	48719823	162	+	3	7	0	2	1	1	7
ENSMUSG00000098682:E010	ENSMUSG00000098682	E010	0.8368	0.131534	6.25926	0.0123546	0.163589	0.707646	2.38652	3.50792	14	48793132	48793348	217	+	1	0	0	0	1	1	3
ENSMUSG00000098683:E001	ENSMUSG00000098683	E001	0.408986	NA	NA	NA	NA	NA	NA	NA	6	52247421	52247653	233	+	0	1	0	0	0	2	0
ENSMUSG00000098684:E001	ENSMUSG00000098684	E001	0	NA	NA	NA	NA	NA	NA	NA	8	87114645	87114696	52	+	0	0	0	0	0	0	0
ENSMUSG00000098684:E002	ENSMUSG00000098684	E002	0	NA	NA	NA	NA	NA	NA	NA	8	87115537	87115609	73	+	0	0	0	0	0	0	0
ENSMUSG00000098684:E003	ENSMUSG00000098684	E003	0	NA	NA	NA	NA	NA	NA	NA	8	87135213	87135396	184	+	0	0	0	0	0	0	0
ENSMUSG00000098684:E004	ENSMUSG00000098684	E004	0	NA	NA	NA	NA	NA	NA	NA	8	87167752	87167877	126	+	0	0	0	0	0	0	0
ENSMUSG00000098684:E005	ENSMUSG00000098684	E005	0	NA	NA	NA	NA	NA	NA	NA	8	87168553	87168659	107	+	0	0	0	0	0	0	0
ENSMUSG00000098684:E006	ENSMUSG00000098684	E006	0.154883	NA	NA	NA	NA	NA	NA	NA	8	87169519	87169692	174	+	0	1	0	0	0	0	0
ENSMUSG00000098684:E007	ENSMUSG00000098684	E007	0	NA	NA	NA	NA	NA	NA	NA	8	87188751	87188813	63	+	0	0	0	0	0	0	0
ENSMUSG00000098684:E008	ENSMUSG00000098684	E008	0	NA	NA	NA	NA	NA	NA	NA	8	87197944	87198404	461	+	0	0	0	0	0	0	0
ENSMUSG00000098685:E001	ENSMUSG00000098685	E001	0	NA	NA	NA	NA	NA	NA	NA	9	80802651	80803010	360	+	0	0	0	0	0	0	0
ENSMUSG00000098685:E002	ENSMUSG00000098685	E002	0	NA	NA	NA	NA	NA	NA	NA	9	80851086	80851156	71	+	0	0	0	0	0	0	0
ENSMUSG00000098685:E003	ENSMUSG00000098685	E003	0	NA	NA	NA	NA	NA	NA	NA	9	80864729	80864861	133	+	0	0	0	0	0	0	0
ENSMUSG00000098687:E001	ENSMUSG00000098687	E001	0	NA	NA	NA	NA	NA	NA	NA	5	147283189	147283298	110	-	0	0	0	0	0	0	0
ENSMUSG00000098688:E001	ENSMUSG00000098688	E001	0	NA	NA	NA	NA	NA	NA	NA	8	79970390	79970564	175	+	0	0	0	0	0	0	0
ENSMUSG00000098689:E001	ENSMUSG00000098689	E001	3.58225	NA	NA	NA	NA	NA	NA	NA	1	93352158	93352285	128	+	0	8	2	2	2	7	4
ENSMUSG00000098690:E001	ENSMUSG00000098690	E001	0	NA	NA	NA	NA	NA	NA	NA	5	139312424	139312700	277	+	0	0	0	0	0	0	0
ENSMUSG00000098691:E001	ENSMUSG00000098691	E001	0	NA	NA	NA	NA	NA	NA	NA	6	85743515	85743609	95	-	0	0	0	0	0	0	0
ENSMUSG00000098692:E001	ENSMUSG00000098692	E001	0.559342	1.80177	1.19145	0.275038	NA	1.47225	1.02085	-1.05657	13	67345246	67345349	104	-	1	1	0	0	1	1	0
ENSMUSG00000098692:E002	ENSMUSG00000098692	E002	0.709261	1.58046	1.27015	0.259738	NA	0.0502072	1.633	10.0471	13	67375646	67375689	44	-	0	0	0	0	2	1	2
ENSMUSG00000098693:E001	ENSMUSG00000098693	E001	1.69256	NA	NA	NA	NA	NA	NA	NA	4	134167808	134167895	88	-	0	0	0	0	5	3	4
ENSMUSG00000098695:E001	ENSMUSG00000098695	E001	0	NA	NA	NA	NA	NA	NA	NA	15	82782111	82782141	31	-	0	0	0	0	0	0	0
ENSMUSG00000098696:E001	ENSMUSG00000098696	E001	0	NA	NA	NA	NA	NA	NA	NA	14	35569953	35569993	41	+	0	0	0	0	0	0	0
ENSMUSG00000098696:E002	ENSMUSG00000098696	E002	0	NA	NA	NA	NA	NA	NA	NA	14	35570085	35570120	36	+	0	0	0	0	0	0	0
ENSMUSG00000098697:E001	ENSMUSG00000098697	E001	0	NA	NA	NA	NA	NA	NA	NA	1	73392246	73392399	154	+	0	0	0	0	0	0	0
ENSMUSG00000098698:E001	ENSMUSG00000098698	E001	4.40238	NA	NA	NA	NA	NA	NA	NA	15	99080805	99080865	61	+	2	4	3	4	7	6	5
ENSMUSG00000098700:E001	ENSMUSG00000098700	E001	0	NA	NA	NA	NA	NA	NA	NA	15	22274070	22274176	107	+	0	0	0	0	0	0	0
ENSMUSG00000098701:E001	ENSMUSG00000098701	E001	0	NA	NA	NA	NA	NA	NA	NA	10	128382838	128382900	63	+	0	0	0	0	0	0	0
ENSMUSG00000098702:E001	ENSMUSG00000098702	E001	3.9933	0.0316251	0.0506224	0.821984	0.983239	2.58074	2.53177	-0.055295	18	61726390	61726432	43	+	7	7	6	5	0	3	0
ENSMUSG00000098702:E002	ENSMUSG00000098702	E002	72.381	0.00315035	19.5726	9.68458e-06	0.000398827	11.1176	8.8916	-0.647283	18	61726433	61727002	570	+	105	110	119	132	13	11	13
ENSMUSG00000098702:E003	ENSMUSG00000098702	E003	32.1672	0.0114671	84.3873	4.06746e-20	6.63613e-18	6.2811	12.8077	2.06319	18	61727003	61728254	1252	+	36	48	31	33	25	26	26
ENSMUSG00000098702:E004	ENSMUSG00000098702	E004	15.3029	0.0093636	11.9131	0.00055742	0.014575	5.23702	2.53516	-2.09458	18	61734357	61734467	111	+	23	22	30	28	0	1	2
ENSMUSG00000098702:E005	ENSMUSG00000098702	E005	20.85	0.00940109	24.1804	8.77205e-07	4.40671e-05	6.1669	2.07039	-3.15129	18	61735598	61735909	312	+	29	38	29	47	1	0	1
ENSMUSG00000098702:E006	ENSMUSG00000098702	E006	0.570599	0.339296	-0.0425769	1	NA	1.03104	0.0767014	-7.49748	18	61735910	61735917	8	+	2	2	0	0	0	0	0
ENSMUSG00000098703:E001	ENSMUSG00000098703	E001	0.270235	NA	NA	NA	NA	NA	NA	NA	5	106879600	106879698	99	-	0	0	0	2	0	0	0
ENSMUSG00000098704:E001	ENSMUSG00000098704	E001	0	NA	NA	NA	NA	NA	NA	NA	11	119154076	119154137	62	-	0	0	0	0	0	0	0
ENSMUSG00000098705:E001	ENSMUSG00000098705	E001	0	NA	NA	NA	NA	NA	NA	NA	9	35847855	35848544	690	-	0	0	0	0	0	0	0
ENSMUSG00000098705:E002	ENSMUSG00000098705	E002	0	NA	NA	NA	NA	NA	NA	NA	9	35848545	35848585	41	-	0	0	0	0	0	0	0
ENSMUSG00000098705:E003	ENSMUSG00000098705	E003	0	NA	NA	NA	NA	NA	NA	NA	9	35848586	35848678	93	-	0	0	0	0	0	0	0
ENSMUSG00000098705:E004	ENSMUSG00000098705	E004	0	NA	NA	NA	NA	NA	NA	NA	9	35848679	35848825	147	-	0	0	0	0	0	0	0
ENSMUSG00000098705:E005	ENSMUSG00000098705	E005	0	NA	NA	NA	NA	NA	NA	NA	9	35848826	35848954	129	-	0	0	0	0	0	0	0
ENSMUSG00000098705:E006	ENSMUSG00000098705	E006	0	NA	NA	NA	NA	NA	NA	NA	9	35848955	35849263	309	-	0	0	0	0	0	0	0
ENSMUSG00000098705:E007	ENSMUSG00000098705	E007	0	NA	NA	NA	NA	NA	NA	NA	9	35849264	35849333	70	-	0	0	0	0	0	0	0
ENSMUSG00000098705:E008	ENSMUSG00000098705	E008	0	NA	NA	NA	NA	NA	NA	NA	9	35849334	35849449	116	-	0	0	0	0	0	0	0
ENSMUSG00000098705:E009	ENSMUSG00000098705	E009	0	NA	NA	NA	NA	NA	NA	NA	9	35849450	35849808	359	-	0	0	0	0	0	0	0
ENSMUSG00000098705:E010	ENSMUSG00000098705	E010	0	NA	NA	NA	NA	NA	NA	NA	9	35849809	35849880	72	-	0	0	0	0	0	0	0
ENSMUSG00000098705:E011	ENSMUSG00000098705	E011	0	NA	NA	NA	NA	NA	NA	NA	9	35849881	35849932	52	-	0	0	0	0	0	0	0
ENSMUSG00000098705:E012	ENSMUSG00000098705	E012	0	NA	NA	NA	NA	NA	NA	NA	9	35849933	35849936	4	-	0	0	0	0	0	0	0
ENSMUSG00000098706:E001	ENSMUSG00000098706	E001	1.99847	NA	NA	NA	NA	NA	NA	NA	18	37854605	37854660	56	-	1	3	0	2	5	2	1
ENSMUSG00000098707:E001	ENSMUSG00000098707	E001	0.154883	NA	NA	NA	NA	NA	NA	NA	12	120000527	120000968	442	+	0	1	0	0	0	0	0
ENSMUSG00000098708:E001	ENSMUSG00000098708	E001	0	NA	NA	NA	NA	NA	NA	NA	7	63896533	63896559	27	+	0	0	0	0	0	0	0
ENSMUSG00000098708:E002	ENSMUSG00000098708	E002	0	NA	NA	NA	NA	NA	NA	NA	7	63897974	63898001	28	+	0	0	0	0	0	0	0
ENSMUSG00000098708:E003	ENSMUSG00000098708	E003	0.135117	14	0.0998498	0.75201	NA	0.0940246	0.193269	2.079	7	63898074	63898164	91	+	0	0	0	1	0	0	0
ENSMUSG00000098708:E004	ENSMUSG00000098708	E004	0	NA	NA	NA	NA	NA	NA	NA	7	63898433	63898605	173	+	0	0	0	0	0	0	0
ENSMUSG00000098708:E005	ENSMUSG00000098708	E005	0.806002	14	0.000148944	0.990263	NA	0.228375	0.193272	-0.481537	7	63899301	63899529	229	+	1	0	0	5	0	0	0
ENSMUSG00000098708:E006	ENSMUSG00000098708	E006	0.806002	14	0.000148944	0.990263	NA	0.228375	0.193272	-0.481537	7	63899530	63899698	169	+	1	0	0	5	0	0	0
ENSMUSG00000098709:E001	ENSMUSG00000098709	E001	0.976925	NA	NA	NA	NA	NA	NA	NA	12	109532442	109532646	205	+	3	0	1	1	2	0	0
ENSMUSG00000098711:E001	ENSMUSG00000098711	E001	0.127051	NA	NA	NA	NA	NA	NA	NA	5	100429101	100429238	138	+	0	0	0	0	0	1	0
ENSMUSG00000098712:E001	ENSMUSG00000098712	E001	0	NA	NA	NA	NA	NA	NA	NA	3	82106248	82106309	62	-	0	0	0	0	0	0	0
ENSMUSG00000098713:E001	ENSMUSG00000098713	E001	3.02387	NA	NA	NA	NA	NA	NA	NA	14	69158671	69159519	849	+	6	7	3	4	1	0	0
ENSMUSG00000098714:E001	ENSMUSG00000098714	E001	14.5832	NA	NA	NA	NA	NA	NA	NA	10	22729372	22729432	61	-	25	26	11	14	7	5	14
ENSMUSG00000098715:E001	ENSMUSG00000098715	E001	0	NA	NA	NA	NA	NA	NA	NA	6	48718607	48718620	14	+	0	0	0	0	0	0	0
ENSMUSG00000098715:E002	ENSMUSG00000098715	E002	0	NA	NA	NA	NA	NA	NA	NA	6	48729221	48729268	48	+	0	0	0	0	0	0	0
ENSMUSG00000098715:E003	ENSMUSG00000098715	E003	0	NA	NA	NA	NA	NA	NA	NA	6	48729269	48729763	495	+	0	0	0	0	0	0	0
ENSMUSG00000098716:E001	ENSMUSG00000098716	E001	0.919881	NA	NA	NA	NA	NA	NA	NA	17	35868302	35868397	96	-	4	0	0	0	0	2	1
ENSMUSG00000098718:E001	ENSMUSG00000098718	E001	0	NA	NA	NA	NA	NA	NA	NA	19	16314892	16315004	113	-	0	0	0	0	0	0	0
ENSMUSG00000098719:E001	ENSMUSG00000098719	E001	3.63449	NA	NA	NA	NA	NA	NA	NA	15	25948227	25948287	61	+	4	9	2	3	3	1	3
ENSMUSG00000098720:E001	ENSMUSG00000098720	E001	2.49889	0.0942481	0.226753	0.633942	0.952799	2.43701	2.76339	0.36276	18	80987456	80987790	335	+	4	2	1	1	1	4	5
ENSMUSG00000098720:E002	ENSMUSG00000098720	E002	7.52332	0.0514823	0.276815	0.598796	0.94441	4.57745	4.36555	-0.13687	18	80988269	80988575	307	+	4	10	6	8	6	11	8
ENSMUSG00000098721:E001	ENSMUSG00000098721	E001	0.434114	NA	NA	NA	NA	NA	NA	NA	18	70516786	70516889	104	+	0	1	0	1	0	0	1
ENSMUSG00000098723:E001	ENSMUSG00000098723	E001	0	NA	NA	NA	NA	NA	NA	NA	14	38899833	38899944	112	-	0	0	0	0	0	0	0
ENSMUSG00000098726:E001	ENSMUSG00000098726	E001	5.8673	NA	NA	NA	NA	NA	NA	NA	5	52135902	52136017	116	-	5	3	0	16	10	2	6
ENSMUSG00000098727:E001	ENSMUSG00000098727	E001	0	NA	NA	NA	NA	NA	NA	NA	9	89802870	89802933	64	+	0	0	0	0	0	0	0
ENSMUSG00000098727:E002	ENSMUSG00000098727	E002	0	NA	NA	NA	NA	NA	NA	NA	9	89805658	89806055	398	+	0	0	0	0	0	0	0
ENSMUSG00000098728:E001	ENSMUSG00000098728	E001	0.156578	NA	NA	NA	NA	NA	NA	NA	6	128931793	128931848	56	-	0	0	1	0	0	0	0
ENSMUSG00000098729:E001	ENSMUSG00000098729	E001	0	NA	NA	NA	NA	NA	NA	NA	4	155343683	155343978	296	+	0	0	0	0	0	0	0
ENSMUSG00000098729:E002	ENSMUSG00000098729	E002	0	NA	NA	NA	NA	NA	NA	NA	4	155344105	155344465	361	+	0	0	0	0	0	0	0
ENSMUSG00000098730:E001	ENSMUSG00000098730	E001	15.4746	NA	NA	NA	NA	NA	NA	NA	19	53010656	53010756	101	-	24	39	5	14	4	16	7
ENSMUSG00000098731:E001	ENSMUSG00000098731	E001	1.57498	NA	NA	NA	NA	NA	NA	NA	5	114404468	114404539	72	+	1	4	1	2	0	2	1
ENSMUSG00000098732:E001	ENSMUSG00000098732	E001	0	NA	NA	NA	NA	NA	NA	NA	13	56703881	56704005	125	+	0	0	0	0	0	0	0
ENSMUSG00000098733:E001	ENSMUSG00000098733	E001	9.50236	NA	NA	NA	NA	NA	NA	NA	16	96040845	96040968	124	-	7	26	9	5	7	8	3
ENSMUSG00000098734:E001	ENSMUSG00000098734	E001	0.283629	NA	NA	NA	NA	NA	NA	NA	2	67781043	67781140	98	+	0	0	1	0	0	1	0
ENSMUSG00000098735:E001	ENSMUSG00000098735	E001	0	NA	NA	NA	NA	NA	NA	NA	2	180179755	180179823	69	-	0	0	0	0	0	0	0
ENSMUSG00000098736:E001	ENSMUSG00000098736	E001	0	NA	NA	NA	NA	NA	NA	NA	X	68678485	68678540	56	+	0	0	0	0	0	0	0
ENSMUSG00000098739:E001	ENSMUSG00000098739	E001	0	NA	NA	NA	NA	NA	NA	NA	19	22438520	22438549	30	-	0	0	0	0	0	0	0
ENSMUSG00000098739:E002	ENSMUSG00000098739	E002	0	NA	NA	NA	NA	NA	NA	NA	19	22438550	22438737	188	-	0	0	0	0	0	0	0
ENSMUSG00000098739:E003	ENSMUSG00000098739	E003	0	NA	NA	NA	NA	NA	NA	NA	19	22446623	22446691	69	-	0	0	0	0	0	0	0
ENSMUSG00000098739:E004	ENSMUSG00000098739	E004	0	NA	NA	NA	NA	NA	NA	NA	19	22447978	22448142	165	-	0	0	0	0	0	0	0
ENSMUSG00000098739:E005	ENSMUSG00000098739	E005	0	NA	NA	NA	NA	NA	NA	NA	19	22448143	22448865	723	-	0	0	0	0	0	0	0
ENSMUSG00000098740:E001	ENSMUSG00000098740	E001	0	NA	NA	NA	NA	NA	NA	NA	17	91106210	91106270	61	+	0	0	0	0	0	0	0
ENSMUSG00000098741:E001	ENSMUSG00000098741	E001	0.313155	NA	NA	NA	NA	NA	NA	NA	7	14529625	14530066	442	-	0	0	2	0	0	0	0
ENSMUSG00000098742:E001	ENSMUSG00000098742	E001	0	NA	NA	NA	NA	NA	NA	NA	19	34750510	34750613	104	+	0	0	0	0	0	0	0
ENSMUSG00000098744:E001	ENSMUSG00000098744	E001	0	NA	NA	NA	NA	NA	NA	NA	7	15369746	15370129	384	-	0	0	0	0	0	0	0
ENSMUSG00000098745:E001	ENSMUSG00000098745	E001	0	NA	NA	NA	NA	NA	NA	NA	15	82504596	82504655	60	+	0	0	0	0	0	0	0
ENSMUSG00000098747:E001	ENSMUSG00000098747	E001	0	NA	NA	NA	NA	NA	NA	NA	9	83240481	83240490	10	-	0	0	0	0	0	0	0
ENSMUSG00000098747:E002	ENSMUSG00000098747	E002	0	NA	NA	NA	NA	NA	NA	NA	9	83240491	83240507	17	-	0	0	0	0	0	0	0
ENSMUSG00000098747:E003	ENSMUSG00000098747	E003	0	NA	NA	NA	NA	NA	NA	NA	9	83240508	83240733	226	-	0	0	0	0	0	0	0
ENSMUSG00000098747:E004	ENSMUSG00000098747	E004	0	NA	NA	NA	NA	NA	NA	NA	9	83241105	83241176	72	-	0	0	0	0	0	0	0
ENSMUSG00000098747:E005	ENSMUSG00000098747	E005	0	NA	NA	NA	NA	NA	NA	NA	9	83249974	83250108	135	-	0	0	0	0	0	0	0
ENSMUSG00000098747:E006	ENSMUSG00000098747	E006	0	NA	NA	NA	NA	NA	NA	NA	9	83253623	83253682	60	-	0	0	0	0	0	0	0
ENSMUSG00000098747:E007	ENSMUSG00000098747	E007	0	NA	NA	NA	NA	NA	NA	NA	9	83253944	83254022	79	-	0	0	0	0	0	0	0
ENSMUSG00000098747:E008	ENSMUSG00000098747	E008	0	NA	NA	NA	NA	NA	NA	NA	9	83254416	83254487	72	-	0	0	0	0	0	0	0
ENSMUSG00000098747:E009	ENSMUSG00000098747	E009	0	NA	NA	NA	NA	NA	NA	NA	9	83254488	83254540	53	-	0	0	0	0	0	0	0
ENSMUSG00000098748:E001	ENSMUSG00000098748	E001	0	NA	NA	NA	NA	NA	NA	NA	9	74568238	74568427	190	+	0	0	0	0	0	0	0
ENSMUSG00000098749:E001	ENSMUSG00000098749	E001	2.48059	NA	NA	NA	NA	NA	NA	NA	6	52162125	52162267	143	+	1	1	5	1	5	2	2
ENSMUSG00000098750:E001	ENSMUSG00000098750	E001	4.02573	NA	NA	NA	NA	NA	NA	NA	2	156964158	156964293	136	-	2	7	1	4	6	3	5
ENSMUSG00000098752:E001	ENSMUSG00000098752	E001	2.76381	NA	NA	NA	NA	NA	NA	NA	1	36144252	36144313	62	-	1	6	1	2	5	2	2
ENSMUSG00000098754:E001	ENSMUSG00000098754	E001	0.135117	NA	NA	NA	NA	NA	NA	NA	2	131946371	131946473	103	+	0	0	0	1	0	0	0
ENSMUSG00000098755:E001	ENSMUSG00000098755	E001	0	NA	NA	NA	NA	NA	NA	NA	2	156860305	156860550	246	+	0	0	0	0	0	0	0
ENSMUSG00000098756:E001	ENSMUSG00000098756	E001	0	NA	NA	NA	NA	NA	NA	NA	10	126710282	126710391	110	-	0	0	0	0	0	0	0
ENSMUSG00000098757:E001	ENSMUSG00000098757	E001	0	NA	NA	NA	NA	NA	NA	NA	12	89298442	89298583	142	-	0	0	0	0	0	0	0
ENSMUSG00000098758:E001	ENSMUSG00000098758	E001	0	NA	NA	NA	NA	NA	NA	NA	9	34042369	34042895	527	+	0	0	0	0	0	0	0
ENSMUSG00000098758:E002	ENSMUSG00000098758	E002	0	NA	NA	NA	NA	NA	NA	NA	9	34046213	34046293	81	+	0	0	0	0	0	0	0
ENSMUSG00000098758:E003	ENSMUSG00000098758	E003	0	NA	NA	NA	NA	NA	NA	NA	9	34058544	34059019	476	+	0	0	0	0	0	0	0
ENSMUSG00000098759:E001	ENSMUSG00000098759	E001	2.31575	NA	NA	NA	NA	NA	NA	NA	7	141620701	141620791	91	+	2	3	5	1	1	3	1
ENSMUSG00000098760:E001	ENSMUSG00000098760	E001	0	NA	NA	NA	NA	NA	NA	NA	4	124528924	124529017	94	-	0	0	0	0	0	0	0
ENSMUSG00000098760:E002	ENSMUSG00000098760	E002	0.689321	NA	NA	NA	NA	NA	NA	NA	4	124656840	124657169	330	-	0	0	0	0	1	2	2
ENSMUSG00000098761:E001	ENSMUSG00000098761	E001	0	NA	NA	NA	NA	NA	NA	NA	9	71908843	71909551	709	+	0	0	0	0	0	0	0
ENSMUSG00000098764:E001	ENSMUSG00000098764	E001	0	NA	NA	NA	NA	NA	NA	NA	17	29595538	29595600	63	+	0	0	0	0	0	0	0
ENSMUSG00000098765:E001	ENSMUSG00000098765	E001	0	NA	NA	NA	NA	NA	NA	NA	2	158243504	158243565	62	-	0	0	0	0	0	0	0
ENSMUSG00000098766:E001	ENSMUSG00000098766	E001	0	NA	NA	NA	NA	NA	NA	NA	9	92267258	92267361	104	-	0	0	0	0	0	0	0
ENSMUSG00000098768:E001	ENSMUSG00000098768	E001	0	NA	NA	NA	NA	NA	NA	NA	8	87354501	87355225	725	-	0	0	0	0	0	0	0
ENSMUSG00000098768:E002	ENSMUSG00000098768	E002	0	NA	NA	NA	NA	NA	NA	NA	8	87372923	87373075	153	-	0	0	0	0	0	0	0
ENSMUSG00000098769:E001	ENSMUSG00000098769	E001	2.2412	NA	NA	NA	NA	NA	NA	NA	11	97063768	97063874	107	+	4	4	1	0	1	4	2
ENSMUSG00000098770:E001	ENSMUSG00000098770	E001	0	NA	NA	NA	NA	NA	NA	NA	19	33592607	33592713	107	-	0	0	0	0	0	0	0
ENSMUSG00000098771:E001	ENSMUSG00000098771	E001	1.00037	NA	NA	NA	NA	NA	NA	NA	12	26414901	26415010	110	-	0	0	0	0	3	1	3
ENSMUSG00000098772:E001	ENSMUSG00000098772	E001	0	NA	NA	NA	NA	NA	NA	NA	14	97049481	97049585	105	-	0	0	0	0	0	0	0
ENSMUSG00000098773:E001	ENSMUSG00000098773	E001	0	NA	NA	NA	NA	NA	NA	NA	14	69508632	69511207	2576	-	0	0	0	0	0	0	0
ENSMUSG00000098773:E002	ENSMUSG00000098773	E002	0	NA	NA	NA	NA	NA	NA	NA	14	69511359	69511555	197	-	0	0	0	0	0	0	0
ENSMUSG00000098773:E003	ENSMUSG00000098773	E003	0	NA	NA	NA	NA	NA	NA	NA	14	69512306	69512549	244	-	0	0	0	0	0	0	0
ENSMUSG00000098774:E001	ENSMUSG00000098774	E001	0	NA	NA	NA	NA	NA	NA	NA	11	102404920	102404987	68	-	0	0	0	0	0	0	0
ENSMUSG00000098775:E001	ENSMUSG00000098775	E001	0.144114	NA	NA	NA	NA	NA	NA	NA	17	85611676	85611763	88	+	0	0	0	0	0	0	1
ENSMUSG00000098776:E001	ENSMUSG00000098776	E001	0	NA	NA	NA	NA	NA	NA	NA	2	87256795	87256904	110	-	0	0	0	0	0	0	0
ENSMUSG00000098777:E001	ENSMUSG00000098777	E001	0	NA	NA	NA	NA	NA	NA	NA	7	39431507	39431613	107	+	0	0	0	0	0	0	0
ENSMUSG00000098778:E001	ENSMUSG00000098778	E001	0	NA	NA	NA	NA	NA	NA	NA	9	72441079	72441203	125	-	0	0	0	0	0	0	0
ENSMUSG00000098778:E002	ENSMUSG00000098778	E002	0.146991	NA	NA	NA	NA	NA	NA	NA	9	72441354	72441779	426	-	0	0	0	0	1	0	0
ENSMUSG00000098779:E001	ENSMUSG00000098779	E001	0	NA	NA	NA	NA	NA	NA	NA	6	4359028	4359634	607	+	0	0	0	0	0	0	0
ENSMUSG00000098780:E001	ENSMUSG00000098780	E001	0	NA	NA	NA	NA	NA	NA	NA	14	105623642	105623695	54	-	0	0	0	0	0	0	0
ENSMUSG00000098780:E002	ENSMUSG00000098780	E002	0	NA	NA	NA	NA	NA	NA	NA	14	105623768	105623770	3	-	0	0	0	0	0	0	0
ENSMUSG00000098781:E001	ENSMUSG00000098781	E001	4.9934	NA	NA	NA	NA	NA	NA	NA	13	67320792	67320827	36	-	6	3	3	3	8	2	10
ENSMUSG00000098782:E001	ENSMUSG00000098782	E001	0	NA	NA	NA	NA	NA	NA	NA	7	14342026	14342330	305	-	0	0	0	0	0	0	0
ENSMUSG00000098784:E001	ENSMUSG00000098784	E001	0	NA	NA	NA	NA	NA	NA	NA	14	69546249	69548211	1963	-	0	0	0	0	0	0	0
ENSMUSG00000098784:E002	ENSMUSG00000098784	E002	0	NA	NA	NA	NA	NA	NA	NA	14	69550783	69550852	70	-	0	0	0	0	0	0	0
ENSMUSG00000098784:E003	ENSMUSG00000098784	E003	0	NA	NA	NA	NA	NA	NA	NA	14	69555192	69555332	141	-	0	0	0	0	0	0	0
ENSMUSG00000098785:E001	ENSMUSG00000098785	E001	0	NA	NA	NA	NA	NA	NA	NA	8	34166622	34166712	91	-	0	0	0	0	0	0	0
ENSMUSG00000098786:E001	ENSMUSG00000098786	E001	3.38498	NA	NA	NA	NA	NA	NA	NA	19	47273519	47273589	71	-	5	3	2	0	2	4	8
ENSMUSG00000098787:E001	ENSMUSG00000098787	E001	0	NA	NA	NA	NA	NA	NA	NA	9	108081498	108081583	86	+	0	0	0	0	0	0	0
ENSMUSG00000098788:E001	ENSMUSG00000098788	E001	0	NA	NA	NA	NA	NA	NA	NA	13	32758202	32758310	109	+	0	0	0	0	0	0	0
ENSMUSG00000098789:E001	ENSMUSG00000098789	E001	1.92009	0.587736	0.342933	0.558141	0.934394	1.90273	2.57847	0.877069	2	120027483	120027492	10	+	0	0	4	1	2	0	6
ENSMUSG00000098789:E002	ENSMUSG00000098789	E002	3.62607	0.521558	0.28807	0.59146	0.942749	2.83799	3.45891	0.571122	2	120027577	120027593	17	+	8	0	0	4	0	7	8
ENSMUSG00000098789:E003	ENSMUSG00000098789	E003	12.6894	0.00951189	1.32531	0.249642	0.776112	5.49754	6.22496	0.35906	2	120027594	120028044	451	+	17	7	9	10	12	19	17
ENSMUSG00000098789:E004	ENSMUSG00000098789	E004	26.6961	0.00950249	1.99514	0.157804	0.663631	8.74514	8.08037	-0.228784	2	120030873	120030918	46	+	32	17	28	32	19	32	30
ENSMUSG00000098789:E005	ENSMUSG00000098789	E005	17.4982	0.0101586	0.0527239	0.81839	0.982726	6.90618	6.78703	-0.0503093	2	120032466	120032594	129	+	28	9	15	16	18	19	20
ENSMUSG00000098790:E001	ENSMUSG00000098790	E001	0.886761	NA	NA	NA	NA	NA	NA	NA	13	21396578	21396638	61	-	1	3	1	1	0	0	0
ENSMUSG00000098791:E001	ENSMUSG00000098791	E001	0.982199	NA	NA	NA	NA	NA	NA	NA	6	17907172	17907291	120	+	0	1	0	1	2	2	1
ENSMUSG00000098793:E001	ENSMUSG00000098793	E001	0.81984	NA	NA	NA	NA	NA	NA	NA	5	100429329	100429507	179	+	0	0	1	1	1	3	0
ENSMUSG00000098796:E001	ENSMUSG00000098796	E001	0	NA	NA	NA	NA	NA	NA	NA	9	32629116	32629533	418	+	0	0	0	0	0	0	0
ENSMUSG00000098797:E001	ENSMUSG00000098797	E001	0	NA	NA	NA	NA	NA	NA	NA	1	82131916	82132019	104	+	0	0	0	0	0	0	0
ENSMUSG00000098799:E001	ENSMUSG00000098799	E001	0	NA	NA	NA	NA	NA	NA	NA	13	19342152	19342212	61	+	0	0	0	0	0	0	0
ENSMUSG00000098800:E001	ENSMUSG00000098800	E001	0	NA	NA	NA	NA	NA	NA	NA	3	108708908	108709260	353	+	0	0	0	0	0	0	0
ENSMUSG00000098800:E002	ENSMUSG00000098800	E002	0	NA	NA	NA	NA	NA	NA	NA	3	108712627	108712653	27	+	0	0	0	0	0	0	0
ENSMUSG00000098801:E001	ENSMUSG00000098801	E001	0	NA	NA	NA	NA	NA	NA	NA	9	72409268	72409330	63	+	0	0	0	0	0	0	0
ENSMUSG00000098801:E002	ENSMUSG00000098801	E002	0	NA	NA	NA	NA	NA	NA	NA	9	72409413	72409878	466	+	0	0	0	0	0	0	0
ENSMUSG00000098802:E001	ENSMUSG00000098802	E001	0	NA	NA	NA	NA	NA	NA	NA	7	24970010	24970075	66	-	0	0	0	0	0	0	0
ENSMUSG00000098803:E001	ENSMUSG00000098803	E001	0	NA	NA	NA	NA	NA	NA	NA	19	5201198	5201303	106	-	0	0	0	0	0	0	0
ENSMUSG00000098805:E001	ENSMUSG00000098805	E001	0	NA	NA	NA	NA	NA	NA	NA	7	91123002	91123211	210	-	0	0	0	0	0	0	0
ENSMUSG00000098807:E001	ENSMUSG00000098807	E001	17.5026	NA	NA	NA	NA	NA	NA	NA	12	109724313	109724391	79	+	23	24	14	29	5	14	15
ENSMUSG00000098808:E001	ENSMUSG00000098808	E001	0	NA	NA	NA	NA	NA	NA	NA	3	36475461	36475524	64	-	0	0	0	0	0	0	0
ENSMUSG00000098809:E001	ENSMUSG00000098809	E001	0	NA	NA	NA	NA	NA	NA	NA	17	34770579	34770645	67	-	0	0	0	0	0	0	0
ENSMUSG00000098811:E001	ENSMUSG00000098811	E001	3.04816	NA	NA	NA	NA	NA	NA	NA	10	81386347	81386412	66	+	4	2	3	3	1	6	3
ENSMUSG00000098812:E001	ENSMUSG00000098812	E001	4.14449	NA	NA	NA	NA	NA	NA	NA	2	27450550	27450630	81	-	8	6	1	3	0	7	5
ENSMUSG00000098813:E001	ENSMUSG00000098813	E001	137.98	NA	NA	NA	NA	NA	NA	NA	11	97780182	97780276	95	-	94	113	105	122	154	191	197
ENSMUSG00000098814:E001	ENSMUSG00000098814	E001	0	NA	NA	NA	NA	NA	NA	NA	6	68736297	68736591	295	-	0	0	0	0	0	0	0
ENSMUSG00000098814:E002	ENSMUSG00000098814	E002	0	NA	NA	NA	NA	NA	NA	NA	6	68736592	68736594	3	-	0	0	0	0	0	0	0
ENSMUSG00000098814:E003	ENSMUSG00000098814	E003	0	NA	NA	NA	NA	NA	NA	NA	6	68736716	68736764	49	-	0	0	0	0	0	0	0
ENSMUSG00000098814:E004	ENSMUSG00000098814	E004	0	NA	NA	NA	NA	NA	NA	NA	6	68736765	68736780	16	-	0	0	0	0	0	0	0
ENSMUSG00000098815:E001	ENSMUSG00000098815	E001	0	NA	NA	NA	NA	NA	NA	NA	1	117561230	117561339	110	+	0	0	0	0	0	0	0
ENSMUSG00000098816:E001	ENSMUSG00000098816	E001	0.298997	NA	NA	NA	NA	NA	NA	NA	7	142577849	142577918	70	+	0	1	0	0	0	0	1
ENSMUSG00000098818:E001	ENSMUSG00000098818	E001	0.270235	NA	NA	NA	NA	NA	NA	NA	10	41408173	41408277	105	-	0	0	0	2	0	0	0
ENSMUSG00000098819:E001	ENSMUSG00000098819	E001	0	NA	NA	NA	NA	NA	NA	NA	16	60699179	60699291	113	-	0	0	0	0	0	0	0
ENSMUSG00000098820:E001	ENSMUSG00000098820	E001	0	NA	NA	NA	NA	NA	NA	NA	12	59237107	59237176	70	-	0	0	0	0	0	0	0
ENSMUSG00000098821:E001	ENSMUSG00000098821	E001	3.64406	NA	NA	NA	NA	NA	NA	NA	15	20920214	20920320	107	+	6	3	3	5	2	3	4
ENSMUSG00000098822:E001	ENSMUSG00000098822	E001	1.58565	NA	NA	NA	NA	NA	NA	NA	5	144896732	144896816	85	-	2	5	0	1	0	1	2
ENSMUSG00000098823:E001	ENSMUSG00000098823	E001	0	NA	NA	NA	NA	NA	NA	NA	8	84005628	84005764	137	+	0	0	0	0	0	0	0
ENSMUSG00000098824:E001	ENSMUSG00000098824	E001	0	NA	NA	NA	NA	NA	NA	NA	2	181587900	181587968	69	-	0	0	0	0	0	0	0
ENSMUSG00000098825:E001	ENSMUSG00000098825	E001	0	NA	NA	NA	NA	NA	NA	NA	X	103606323	103606449	127	+	0	0	0	0	0	0	0
ENSMUSG00000098826:E001	ENSMUSG00000098826	E001	0.821561	NA	NA	NA	NA	NA	NA	NA	17	27091245	27091310	66	+	0	0	0	1	0	2	3
ENSMUSG00000098827:E001	ENSMUSG00000098827	E001	0	NA	NA	NA	NA	NA	NA	NA	11	98238618	98238695	78	+	0	0	0	0	0	0	0
ENSMUSG00000098828:E001	ENSMUSG00000098828	E001	0	NA	NA	NA	NA	NA	NA	NA	17	85614960	85615282	323	+	0	0	0	0	0	0	0
ENSMUSG00000098829:E001	ENSMUSG00000098829	E001	0	NA	NA	NA	NA	NA	NA	NA	1	169018974	169019089	116	-	0	0	0	0	0	0	0
ENSMUSG00000098830:E001	ENSMUSG00000098830	E001	0	NA	NA	NA	NA	NA	NA	NA	5	33898910	33898971	62	-	0	0	0	0	0	0	0
ENSMUSG00000098831:E001	ENSMUSG00000098831	E001	0.135117	NA	NA	NA	NA	NA	NA	NA	4	126559860	126559918	59	+	0	0	0	1	0	0	0
ENSMUSG00000098832:E001	ENSMUSG00000098832	E001	15.8373	NA	NA	NA	NA	NA	NA	NA	9	14450981	14452046	1066	-	8	5	4	6	26	44	22
ENSMUSG00000098833:E001	ENSMUSG00000098833	E001	0	NA	NA	NA	NA	NA	NA	NA	1	39186896	39186992	97	-	0	0	0	0	0	0	0
ENSMUSG00000098836:E001	ENSMUSG00000098836	E001	0	NA	NA	NA	NA	NA	NA	NA	13	108498384	108498638	255	-	0	0	0	0	0	0	0
ENSMUSG00000098837:E001	ENSMUSG00000098837	E001	0	NA	NA	NA	NA	NA	NA	NA	14	64839100	64839418	319	+	0	0	0	0	0	0	0
ENSMUSG00000098838:E001	ENSMUSG00000098838	E001	15.2189	NA	NA	NA	NA	NA	NA	NA	12	109726822	109726896	75	+	20	34	17	15	7	6	6
ENSMUSG00000098839:E001	ENSMUSG00000098839	E001	2.54304	NA	NA	NA	NA	NA	NA	NA	7	45012426	45012487	62	-	0	4	1	3	2	5	3
ENSMUSG00000098840:E001	ENSMUSG00000098840	E001	0.599689	NA	NA	NA	NA	NA	NA	NA	11	82985003	82985065	63	-	0	1	1	0	0	0	2
ENSMUSG00000098843:E001	ENSMUSG00000098843	E001	0	NA	NA	NA	NA	NA	NA	NA	9	32709652	32709936	285	-	0	0	0	0	0	0	0
ENSMUSG00000098843:E002	ENSMUSG00000098843	E002	0	NA	NA	NA	NA	NA	NA	NA	9	32710673	32710839	167	-	0	0	0	0	0	0	0
ENSMUSG00000098843:E003	ENSMUSG00000098843	E003	0	NA	NA	NA	NA	NA	NA	NA	9	32710947	32711171	225	-	0	0	0	0	0	0	0
ENSMUSG00000098845:E001	ENSMUSG00000098845	E001	0	NA	NA	NA	NA	NA	NA	NA	6	10858427	10858518	92	+	0	0	0	0	0	0	0
ENSMUSG00000098846:E001	ENSMUSG00000098846	E001	0	NA	NA	NA	NA	NA	NA	NA	6	6821129	6821335	207	+	0	0	0	0	0	0	0
ENSMUSG00000098848:E001	ENSMUSG00000098848	E001	0	NA	NA	NA	NA	NA	NA	NA	6	83710739	83710932	194	+	0	0	0	0	0	0	0
ENSMUSG00000098849:E001	ENSMUSG00000098849	E001	0	NA	NA	NA	NA	NA	NA	NA	X	25679415	25679520	106	-	0	0	0	0	0	0	0
ENSMUSG00000098851:E001	ENSMUSG00000098851	E001	9.77227	NA	NA	NA	NA	NA	NA	NA	1	84218849	84218961	113	-	8	26	2	9	10	10	3
ENSMUSG00000098852:E001	ENSMUSG00000098852	E001	0	NA	NA	NA	NA	NA	NA	NA	10	85284233	85284333	101	-	0	0	0	0	0	0	0
ENSMUSG00000098853:E001	ENSMUSG00000098853	E001	0	NA	NA	NA	NA	NA	NA	NA	11	7886444	7886505	62	-	0	0	0	0	0	0	0
ENSMUSG00000098854:E001	ENSMUSG00000098854	E001	0.135117	NA	NA	NA	NA	NA	NA	NA	8	87093307	87093427	121	+	0	0	0	1	0	0	0
ENSMUSG00000098854:E002	ENSMUSG00000098854	E002	0	NA	NA	NA	NA	NA	NA	NA	8	87096988	87097125	138	+	0	0	0	0	0	0	0
ENSMUSG00000098854:E003	ENSMUSG00000098854	E003	0	NA	NA	NA	NA	NA	NA	NA	8	87099044	87100987	1944	+	0	0	0	0	0	0	0
ENSMUSG00000098855:E001	ENSMUSG00000098855	E001	0	NA	NA	NA	NA	NA	NA	NA	11	67099804	67099875	72	+	0	0	0	0	0	0	0
ENSMUSG00000098857:E001	ENSMUSG00000098857	E001	0.293982	NA	NA	NA	NA	NA	NA	NA	7	143251367	143251826	460	+	0	0	0	0	2	0	0
ENSMUSG00000098858:E001	ENSMUSG00000098858	E001	2.64057	NA	NA	NA	NA	NA	NA	NA	14	62865542	62865651	110	+	1	5	4	2	3	2	1
ENSMUSG00000098859:E001	ENSMUSG00000098859	E001	0	NA	NA	NA	NA	NA	NA	NA	7	143273053	143273247	195	+	0	0	0	0	0	0	0
ENSMUSG00000098860:E001	ENSMUSG00000098860	E001	0	NA	NA	NA	NA	NA	NA	NA	13	61336455	61336561	107	+	0	0	0	0	0	0	0
ENSMUSG00000098861:E001	ENSMUSG00000098861	E001	0	NA	NA	NA	NA	NA	NA	NA	7	15528046	15528427	382	-	0	0	0	0	0	0	0
ENSMUSG00000098862:E001	ENSMUSG00000098862	E001	0.569232	NA	NA	NA	NA	NA	NA	NA	3	34922545	34922651	107	-	0	1	0	2	0	0	1
ENSMUSG00000098864:E001	ENSMUSG00000098864	E001	0	NA	NA	NA	NA	NA	NA	NA	6	122200137	122200246	110	+	0	0	0	0	0	0	0
ENSMUSG00000098865:E001	ENSMUSG00000098865	E001	0.270235	NA	NA	NA	NA	NA	NA	NA	19	5824652	5824707	56	-	0	0	0	2	0	0	0
ENSMUSG00000098866:E001	ENSMUSG00000098866	E001	10.1441	NA	NA	NA	NA	NA	NA	NA	14	67859636	67859745	110	-	8	17	5	5	9	12	15
ENSMUSG00000098867:E001	ENSMUSG00000098867	E001	0	NA	NA	NA	NA	NA	NA	NA	15	82641945	82642001	57	-	0	0	0	0	0	0	0
ENSMUSG00000098868:E001	ENSMUSG00000098868	E001	0	NA	NA	NA	NA	NA	NA	NA	Y	40684181	40684290	110	+	0	0	0	0	0	0	0
ENSMUSG00000098869:E001	ENSMUSG00000098869	E001	0	NA	NA	NA	NA	NA	NA	NA	3	72312941	72313031	91	+	0	0	0	0	0	0	0
ENSMUSG00000098871:E001	ENSMUSG00000098871	E001	0.288227	NA	NA	NA	NA	NA	NA	NA	3	142623860	142623946	87	-	0	0	0	0	0	0	2
ENSMUSG00000098873:E001	ENSMUSG00000098873	E001	0.550396	NA	NA	NA	NA	NA	NA	NA	7	29906509	29906567	59	+	0	0	0	1	0	1	2
ENSMUSG00000098874:E001	ENSMUSG00000098874	E001	9.07926	NA	NA	NA	NA	NA	NA	NA	6	17694902	17695085	184	+	4	16	1	9	10	13	11
ENSMUSG00000098875:E001	ENSMUSG00000098875	E001	0	NA	NA	NA	NA	NA	NA	NA	9	73192483	73192734	252	+	0	0	0	0	0	0	0
ENSMUSG00000098875:E002	ENSMUSG00000098875	E002	0	NA	NA	NA	NA	NA	NA	NA	9	73207593	73207686	94	+	0	0	0	0	0	0	0
ENSMUSG00000098875:E003	ENSMUSG00000098875	E003	0	NA	NA	NA	NA	NA	NA	NA	9	73208217	73208274	58	+	0	0	0	0	0	0	0
ENSMUSG00000098875:E004	ENSMUSG00000098875	E004	0	NA	NA	NA	NA	NA	NA	NA	9	73267889	73268115	227	+	0	0	0	0	0	0	0
ENSMUSG00000098876:E001	ENSMUSG00000098876	E001	0	NA	NA	NA	NA	NA	NA	NA	1	47467021	47467125	105	-	0	0	0	0	0	0	0
ENSMUSG00000098877:E001	ENSMUSG00000098877	E001	0	NA	NA	NA	NA	NA	NA	NA	6	23519746	23519856	111	+	0	0	0	0	0	0	0
ENSMUSG00000098878:E001	ENSMUSG00000098878	E001	0	NA	NA	NA	NA	NA	NA	NA	8	53493763	53493824	62	+	0	0	0	0	0	0	0
ENSMUSG00000098879:E001	ENSMUSG00000098879	E001	7.23567	NA	NA	NA	NA	NA	NA	NA	12	11299887	11299944	58	+	4	12	0	3	15	12	5
ENSMUSG00000098880:E001	ENSMUSG00000098880	E001	10.684	0.045588	-0.0260798	1	1	5.09644	5.12371	0.0154184	18	80978913	80979211	299	-	13	17	9	13	10	9	4
ENSMUSG00000098880:E002	ENSMUSG00000098880	E002	0.130416	0.825582	-0.0190193	1	NA	0.700862	0.0544419	-7.37271	18	80987752	80987869	118	-	1	0	0	0	0	0	0
ENSMUSG00000098881:E001	ENSMUSG00000098881	E001	0	NA	NA	NA	NA	NA	NA	NA	11	97677060	97677130	71	+	0	0	0	0	0	0	0
ENSMUSG00000098882:E001	ENSMUSG00000098882	E001	6.32775	NA	NA	NA	NA	NA	NA	NA	15	84168270	84168377	108	+	7	10	1	6	9	9	3
ENSMUSG00000098883:E001	ENSMUSG00000098883	E001	0	NA	NA	NA	NA	NA	NA	NA	1	30333291	30333397	107	-	0	0	0	0	0	0	0
ENSMUSG00000098884:E001	ENSMUSG00000098884	E001	0	NA	NA	NA	NA	NA	NA	NA	5	36301570	36301628	59	+	0	0	0	0	0	0	0
ENSMUSG00000098885:E001	ENSMUSG00000098885	E001	3.44295	NA	NA	NA	NA	NA	NA	NA	10	78340150	78340207	58	-	1	4	5	5	2	4	3
ENSMUSG00000098886:E001	ENSMUSG00000098886	E001	0	NA	NA	NA	NA	NA	NA	NA	9	58221150	58221254	105	+	0	0	0	0	0	0	0
ENSMUSG00000098887:E001	ENSMUSG00000098887	E001	0	NA	NA	NA	NA	NA	NA	NA	10	20297581	20297688	108	-	0	0	0	0	0	0	0
ENSMUSG00000098888:E001	ENSMUSG00000098888	E001	0	NA	NA	NA	NA	NA	NA	NA	9	76869186	76869483	298	-	0	0	0	0	0	0	0
ENSMUSG00000098889:E001	ENSMUSG00000098889	E001	0	NA	NA	NA	NA	NA	NA	NA	2	160743927	160744454	528	-	0	0	0	0	0	0	0
ENSMUSG00000098889:E002	ENSMUSG00000098889	E002	0.440183	14	0.0639705	0.800327	NA	0.978052	0.0830398	-7.11613	2	160745924	160746084	161	-	1	2	0	0	0	0	0
ENSMUSG00000098889:E003	ENSMUSG00000098889	E003	0.545798	14	0.0639806	0.800312	NA	0.796162	1.83738	2.4132	2	160747764	160747920	157	-	0	0	1	1	0	2	0
ENSMUSG00000098890:E001	ENSMUSG00000098890	E001	3.02807	NA	NA	NA	NA	NA	NA	NA	3	31038966	31039028	63	+	2	8	1	3	3	3	1
ENSMUSG00000098893:E001	ENSMUSG00000098893	E001	0	NA	NA	NA	NA	NA	NA	NA	9	72292542	72293340	799	-	0	0	0	0	0	0	0
ENSMUSG00000098894:E001	ENSMUSG00000098894	E001	19.8676	0.0121129	0.689983	0.40617	0.879062	5.34316	5.92504	0.298648	9	76319577	76319737	161	+	12	22	22	70	9	3	2
ENSMUSG00000098894:E002	ENSMUSG00000098894	E002	44.9897	0.00726834	0.72525	0.394427	0.873356	8.16895	7.74817	-0.152984	9	76320427	76320846	420	+	45	44	47	160	8	9	7
ENSMUSG00000098895:E001	ENSMUSG00000098895	E001	0	NA	NA	NA	NA	NA	NA	NA	9	77552633	77553833	1201	-	0	0	0	0	0	0	0
ENSMUSG00000098896:E001	ENSMUSG00000098896	E001	0	NA	NA	NA	NA	NA	NA	NA	2	126902250	126902385	136	-	0	0	0	0	0	0	0
ENSMUSG00000098897:E001	ENSMUSG00000098897	E001	0	NA	NA	NA	NA	NA	NA	NA	14	25939359	25940580	1222	-	0	0	0	0	0	0	0
ENSMUSG00000098898:E001	ENSMUSG00000098898	E001	0.940496	NA	NA	NA	NA	NA	NA	NA	10	26356732	26356857	126	-	1	1	0	0	1	4	0
ENSMUSG00000098899:E001	ENSMUSG00000098899	E001	0	NA	NA	NA	NA	NA	NA	NA	X	24617213	24617318	106	-	0	0	0	0	0	0	0
ENSMUSG00000098900:E001	ENSMUSG00000098900	E001	0.732077	6.3053	0.0698269	0.791589	NA	0.0448789	0.980044	8.89753	7	7265498	7266077	580	-	0	0	0	0	4	0	1
ENSMUSG00000098900:E002	ENSMUSG00000098900	E002	0	NA	NA	NA	NA	NA	NA	NA	7	7266793	7266882	90	-	0	0	0	0	0	0	0
ENSMUSG00000098900:E003	ENSMUSG00000098900	E003	0.271165	6.49603	0.194513	0.659187	NA	0.0448778	0.599074	7.47734	7	7267477	7267641	165	-	0	0	0	0	0	1	1
ENSMUSG00000098900:E004	ENSMUSG00000098900	E004	1.80199	0.784611	0.0440664	0.83373	0.984956	1.75787	1.48186	-0.4929	7	7267780	7267918	139	-	0	0	0	1	2	4	6
ENSMUSG00000098900:E005	ENSMUSG00000098900	E005	0.288227	14	0.187452	0.665046	NA	0.0448776	0.615259	7.55428	7	7269334	7269335	2	-	0	0	0	0	0	0	2
ENSMUSG00000098901:E001	ENSMUSG00000098901	E001	0	NA	NA	NA	NA	NA	NA	NA	15	82548624	82548683	60	-	0	0	0	0	0	0	0
ENSMUSG00000098903:E001	ENSMUSG00000098903	E001	0	NA	NA	NA	NA	NA	NA	NA	5	23279866	23279911	46	-	0	0	0	0	0	0	0
ENSMUSG00000098904:E001	ENSMUSG00000098904	E001	0.709851	NA	NA	NA	NA	NA	NA	NA	2	31612421	31612484	64	+	0	0	1	1	1	1	1
ENSMUSG00000098905:E001	ENSMUSG00000098905	E001	145.183	0.819161	0.090268	0.763837	0.975442	18.4367	19.8879	0.221888	13	67339307	67343657	4351	-	61	119	65	112	238	313	130
ENSMUSG00000098905:E002	ENSMUSG00000098905	E002	3.76165	0.70543	0.0750332	0.784145	0.977936	3.31425	3.02846	-0.260299	13	67360537	67360605	69	-	10	2	0	0	7	2	6
ENSMUSG00000098907:E001	ENSMUSG00000098907	E001	0	NA	NA	NA	NA	NA	NA	NA	9	21075497	21075584	88	-	0	0	0	0	0	0	0
ENSMUSG00000098908:E001	ENSMUSG00000098908	E001	0	NA	NA	NA	NA	NA	NA	NA	16	38207463	38207591	129	-	0	0	0	0	0	0	0
ENSMUSG00000098909:E001	ENSMUSG00000098909	E001	0	NA	NA	NA	NA	NA	NA	NA	9	34200228	34200789	562	+	0	0	0	0	0	0	0
ENSMUSG00000098910:E001	ENSMUSG00000098910	E001	0	NA	NA	NA	NA	NA	NA	NA	7	64249983	64250099	117	-	0	0	0	0	0	0	0
ENSMUSG00000098912:E001	ENSMUSG00000098912	E001	0.156578	0.820747	0.0558969	0.813103	NA	0.778993	0.0150686	-11.384	3	88782943	88784510	1568	-	0	0	1	0	0	0	0
ENSMUSG00000098912:E002	ENSMUSG00000098912	E002	0	NA	NA	NA	NA	NA	NA	NA	3	88800682	88800687	6	-	0	0	0	0	0	0	0
ENSMUSG00000098912:E003	ENSMUSG00000098912	E003	0	NA	NA	NA	NA	NA	NA	NA	3	88800688	88801192	505	-	0	0	0	0	0	0	0
ENSMUSG00000098912:E004	ENSMUSG00000098912	E004	0	NA	NA	NA	NA	NA	NA	NA	3	88805289	88807018	1730	-	0	0	0	0	0	0	0
ENSMUSG00000098912:E005	ENSMUSG00000098912	E005	0.127051	0.927738	0.61359	0.433439	NA	0.0135466	0.967049	12.3152	3	88807019	88808272	1254	-	0	0	0	0	0	1	0
ENSMUSG00000098912:E006	ENSMUSG00000098912	E006	0	NA	NA	NA	NA	NA	NA	NA	3	88810638	88811002	365	-	0	0	0	0	0	0	0
ENSMUSG00000098912:E007	ENSMUSG00000098912	E007	0.135117	0.850581	0.0453685	0.831328	NA	0.769236	0.0150679	-11.3478	3	88811214	88811369	156	-	0	0	0	1	0	0	0
ENSMUSG00000098912:E008	ENSMUSG00000098912	E008	1.55025	0.123228	2.08965	0.1483	0.647242	1.72842	2.39323	0.939162	3	88819645	88821269	1625	-	0	1	1	3	1	2	3
ENSMUSG00000098912:E009	ENSMUSG00000098912	E009	0.979155	0.494529	0.412821	0.520541	0.922802	1.88075	0.98118	-1.87758	3	88821270	88821695	426	-	0	0	1	5	1	0	0
ENSMUSG00000098912:E010	ENSMUSG00000098912	E010	0.864734	0.142386	0.632277	0.426521	0.888561	1.34125	1.69264	0.671447	3	88821696	88824481	2786	-	0	1	1	1	1	1	1
ENSMUSG00000098912:E011	ENSMUSG00000098912	E011	0	NA	NA	NA	NA	NA	NA	NA	3	88824482	88824579	98	-	0	0	0	0	0	0	0
ENSMUSG00000098912:E012	ENSMUSG00000098912	E012	0.69605	0.259028	1.29639	0.254873	NA	1.08733	1.7004	1.29027	3	88824580	88825131	552	-	2	0	0	0	1	0	2
ENSMUSG00000098912:E013	ENSMUSG00000098912	E013	0.387884	0.437479	0.0137291	0.906724	NA	1.08413	0.971604	-0.316214	3	88825132	88825414	283	-	2	0	0	0	0	1	0
ENSMUSG00000098912:E014	ENSMUSG00000098912	E014	1.43739	0.308789	0.683132	0.40851	0.880269	2.18549	1.38764	-1.3108	3	88830048	88832263	2216	-	4	1	3	0	1	0	1
ENSMUSG00000098912:E015	ENSMUSG00000098912	E015	0.265533	0.36819	0.449808	0.502426	NA	1.08688	0.015068	-12.3452	3	88832264	88832368	105	-	1	0	0	1	0	0	0
ENSMUSG00000098912:E016	ENSMUSG00000098912	E016	0.265533	0.36819	0.449808	0.502426	NA	1.08688	0.015068	-12.3452	3	88832369	88832377	9	-	1	0	0	1	0	0	0
ENSMUSG00000098912:E017	ENSMUSG00000098912	E017	0.265533	0.36819	0.449808	0.502426	NA	1.08688	0.015068	-12.3452	3	88832378	88832458	81	-	1	0	0	1	0	0	0
ENSMUSG00000098912:E018	ENSMUSG00000098912	E018	0.130416	0.871681	0.0465746	0.829135	NA	0.766626	0.0150679	-11.338	3	88832459	88832487	29	-	1	0	0	0	0	0	0
ENSMUSG00000098912:E019	ENSMUSG00000098912	E019	0	NA	NA	NA	NA	NA	NA	NA	3	88832488	88832501	14	-	0	0	0	0	0	0	0
ENSMUSG00000098912:E020	ENSMUSG00000098912	E020	0	NA	NA	NA	NA	NA	NA	NA	3	88832502	88832512	11	-	0	0	0	0	0	0	0
ENSMUSG00000098912:E021	ENSMUSG00000098912	E021	0	NA	NA	NA	NA	NA	NA	NA	3	88832513	88832531	19	-	0	0	0	0	0	0	0
ENSMUSG00000098912:E022	ENSMUSG00000098912	E022	0	NA	NA	NA	NA	NA	NA	NA	3	88832532	88832547	16	-	0	0	0	0	0	0	0
ENSMUSG00000098914:E001	ENSMUSG00000098914	E001	0	NA	NA	NA	NA	NA	NA	NA	14	61643371	61643455	85	+	0	0	0	0	0	0	0
ENSMUSG00000098915:E001	ENSMUSG00000098915	E001	814.264	NA	NA	NA	NA	NA	NA	NA	9	72060937	72061549	613	+	1656	1238	1460	1307	3	6	1
ENSMUSG00000098916:E001	ENSMUSG00000098916	E001	0	NA	NA	NA	NA	NA	NA	NA	19	50144491	50144615	125	+	0	0	0	0	0	0	0
ENSMUSG00000098918:E001	ENSMUSG00000098918	E001	0	NA	NA	NA	NA	NA	NA	NA	3	99199344	99199453	110	-	0	0	0	0	0	0	0
ENSMUSG00000098919:E001	ENSMUSG00000098919	E001	1.99634	NA	NA	NA	NA	NA	NA	NA	11	97744897	97745035	139	+	2	1	0	2	2	8	0
ENSMUSG00000098920:E001	ENSMUSG00000098920	E001	0.254103	NA	NA	NA	NA	NA	NA	NA	17	85619225	85619417	193	+	0	0	0	0	0	2	0
ENSMUSG00000098922:E001	ENSMUSG00000098922	E001	1.32483	NA	NA	NA	NA	NA	NA	NA	9	122273890	122274028	139	-	6	0	0	0	0	2	2
ENSMUSG00000098923:E001	ENSMUSG00000098923	E001	15.3923	0.0277176	0.0929731	0.760431	0.974853	6.3041	6.4833	0.0810111	1	119526160	119526172	13	+	14	23	5	18	18	19	12
ENSMUSG00000098923:E002	ENSMUSG00000098923	E002	67.543	0.00289221	0.300187	0.583765	0.940925	13.1672	13.5372	0.0805476	1	119526173	119526547	375	+	51	82	46	84	72	91	52
ENSMUSG00000098923:E003	ENSMUSG00000098923	E003	135.468	0.00188284	0.283394	0.594485	0.943716	18.6733	19.025	0.0546171	1	119526548	119526923	376	+	105	155	91	182	146	186	96
ENSMUSG00000098923:E004	ENSMUSG00000098923	E004	217.058	0.00167097	0.618338	0.431666	0.890586	23.9533	23.4715	-0.0599705	1	119526924	119527229	306	+	162	232	171	320	203	318	137
ENSMUSG00000098923:E005	ENSMUSG00000098923	E005	574.986	0.00330481	2.35105e-05	0.996131	1	37.9876	37.8749	-0.00907912	1	119527230	119528983	1754	+	471	563	436	840	522	804	456
ENSMUSG00000098924:E001	ENSMUSG00000098924	E001	0	NA	NA	NA	NA	NA	NA	NA	9	76658075	76658450	376	+	0	0	0	0	0	0	0
ENSMUSG00000098926:E001	ENSMUSG00000098926	E001	14.2862	NA	NA	NA	NA	NA	NA	NA	1	180587201	180587260	60	+	12	11	16	23	8	14	17
ENSMUSG00000098928:E001	ENSMUSG00000098928	E001	0	NA	NA	NA	NA	NA	NA	NA	19	6051334	6051392	59	+	0	0	0	0	0	0	0
ENSMUSG00000098929:E001	ENSMUSG00000098929	E001	2.08602	NA	NA	NA	NA	NA	NA	NA	4	15942900	15942991	92	-	1	1	1	6	1	2	3
ENSMUSG00000098931:E001	ENSMUSG00000098931	E001	0	NA	NA	NA	NA	NA	NA	NA	12	93927338	93927464	127	+	0	0	0	0	0	0	0
ENSMUSG00000098932:E001	ENSMUSG00000098932	E001	0.144114	NA	NA	NA	NA	NA	NA	NA	10	78434799	78434902	104	+	0	0	0	0	0	0	1
ENSMUSG00000098934:E001	ENSMUSG00000098934	E001	0	NA	NA	NA	NA	NA	NA	NA	7	106186404	106189999	3596	-	0	0	0	0	0	0	0
ENSMUSG00000098935:E001	ENSMUSG00000098935	E001	0	NA	NA	NA	NA	NA	NA	NA	9	80926034	80926304	271	-	0	0	0	0	0	0	0
ENSMUSG00000098935:E002	ENSMUSG00000098935	E002	0.146991	NA	NA	NA	NA	NA	NA	NA	9	80926928	80927213	286	-	0	0	0	0	1	0	0
ENSMUSG00000098937:E001	ENSMUSG00000098937	E001	0	NA	NA	NA	NA	NA	NA	NA	9	67727717	67727780	64	-	0	0	0	0	0	0	0
ENSMUSG00000098938:E001	ENSMUSG00000098938	E001	0	NA	NA	NA	NA	NA	NA	NA	15	87795850	87795943	94	-	0	0	0	0	0	0	0
ENSMUSG00000098939:E001	ENSMUSG00000098939	E001	0	NA	NA	NA	NA	NA	NA	NA	9	98705730	98705751	22	-	0	0	0	0	0	0	0
ENSMUSG00000098940:E001	ENSMUSG00000098940	E001	0	NA	NA	NA	NA	NA	NA	NA	9	22772751	22772835	85	-	0	0	0	0	0	0	0
ENSMUSG00000098941:E001	ENSMUSG00000098941	E001	0	NA	NA	NA	NA	NA	NA	NA	9	76989585	76989789	205	-	0	0	0	0	0	0	0
ENSMUSG00000098942:E001	ENSMUSG00000098942	E001	12.9836	NA	NA	NA	NA	NA	NA	NA	11	46102270	46102390	121	+	15	30	7	15	10	5	8
ENSMUSG00000098943:E001	ENSMUSG00000098943	E001	15.7048	NA	NA	NA	NA	NA	NA	NA	11	87443452	87443452	1	+	18	20	8	18	20	15	12
ENSMUSG00000098944:E001	ENSMUSG00000098944	E001	6.4959	NA	NA	NA	NA	NA	NA	NA	3	65659288	65659426	139	+	12	2	8	9	6	10	0
ENSMUSG00000098945:E001	ENSMUSG00000098945	E001	0	NA	NA	NA	NA	NA	NA	NA	7	106286445	106287482	1038	-	0	0	0	0	0	0	0
ENSMUSG00000098946:E001	ENSMUSG00000098946	E001	0	NA	NA	NA	NA	NA	NA	NA	2	105123062	105123183	122	-	0	0	0	0	0	0	0
ENSMUSG00000098947:E001	ENSMUSG00000098947	E001	0	NA	NA	NA	NA	NA	NA	NA	5	3000116	3001052	937	-	0	0	0	0	0	0	0
ENSMUSG00000098949:E001	ENSMUSG00000098949	E001	0	NA	NA	NA	NA	NA	NA	NA	9	36482296	36482494	199	+	0	0	0	0	0	0	0
ENSMUSG00000098951:E001	ENSMUSG00000098951	E001	1.12916	NA	NA	NA	NA	NA	NA	NA	5	123522637	123522695	59	-	1	2	1	3	0	1	0
ENSMUSG00000098952:E001	ENSMUSG00000098952	E001	0	NA	NA	NA	NA	NA	NA	NA	19	44808406	44808529	124	+	0	0	0	0	0	0	0
ENSMUSG00000098953:E001	ENSMUSG00000098953	E001	0	NA	NA	NA	NA	NA	NA	NA	2	40598374	40598412	39	-	0	0	0	0	0	0	0
ENSMUSG00000098953:E002	ENSMUSG00000098953	E002	0	NA	NA	NA	NA	NA	NA	NA	2	40598512	40598543	32	-	0	0	0	0	0	0	0
ENSMUSG00000098956:E001	ENSMUSG00000098956	E001	1.11966	NA	NA	NA	NA	NA	NA	NA	9	110109012	110109025	14	-	4	2	0	0	0	0	2
ENSMUSG00000098957:E001	ENSMUSG00000098957	E001	2.11308	NA	NA	NA	NA	NA	NA	NA	10	128458680	128458768	89	+	3	2	1	4	4	1	0
ENSMUSG00000098958:E001	ENSMUSG00000098958	E001	0.309767	NA	NA	NA	NA	NA	NA	NA	11	118002270	118002350	81	+	0	2	0	0	0	0	0
ENSMUSG00000098959:E001	ENSMUSG00000098959	E001	0	NA	NA	NA	NA	NA	NA	NA	9	72395974	72395979	6	+	0	0	0	0	0	0	0
ENSMUSG00000098959:E002	ENSMUSG00000098959	E002	0	NA	NA	NA	NA	NA	NA	NA	9	72395980	72396234	255	+	0	0	0	0	0	0	0
ENSMUSG00000098959:E003	ENSMUSG00000098959	E003	0	NA	NA	NA	NA	NA	NA	NA	9	72402569	72402727	159	+	0	0	0	0	0	0	0
ENSMUSG00000098959:E004	ENSMUSG00000098959	E004	0	NA	NA	NA	NA	NA	NA	NA	9	72403419	72403525	107	+	0	0	0	0	0	0	0
ENSMUSG00000098959:E005	ENSMUSG00000098959	E005	0	NA	NA	NA	NA	NA	NA	NA	9	72403526	72403643	118	+	0	0	0	0	0	0	0
ENSMUSG00000098959:E006	ENSMUSG00000098959	E006	0	NA	NA	NA	NA	NA	NA	NA	9	72404033	72404092	60	+	0	0	0	0	0	0	0
ENSMUSG00000098959:E007	ENSMUSG00000098959	E007	0	NA	NA	NA	NA	NA	NA	NA	9	72404093	72404510	418	+	0	0	0	0	0	0	0
ENSMUSG00000098960:E001	ENSMUSG00000098960	E001	0	NA	NA	NA	NA	NA	NA	NA	7	47083166	47083224	59	-	0	0	0	0	0	0	0
ENSMUSG00000098961:E001	ENSMUSG00000098961	E001	0	NA	NA	NA	NA	NA	NA	NA	14	56082401	56082468	68	-	0	0	0	0	0	0	0
ENSMUSG00000098962:E001	ENSMUSG00000098962	E001	0	NA	NA	NA	NA	NA	NA	NA	13	56699930	56700178	249	+	0	0	0	0	0	0	0
ENSMUSG00000098963:E001	ENSMUSG00000098963	E001	0	NA	NA	NA	NA	NA	NA	NA	6	6820942	6821121	180	+	0	0	0	0	0	0	0
ENSMUSG00000098964:E001	ENSMUSG00000098964	E001	0	NA	NA	NA	NA	NA	NA	NA	17	24010032	24010112	81	+	0	0	0	0	0	0	0
ENSMUSG00000098965:E001	ENSMUSG00000098965	E001	0	NA	NA	NA	NA	NA	NA	NA	1	171079840	171079901	62	-	0	0	0	0	0	0	0
ENSMUSG00000098966:E001	ENSMUSG00000098966	E001	0	NA	NA	NA	NA	NA	NA	NA	Y	20134948	20135057	110	+	0	0	0	0	0	0	0
ENSMUSG00000098967:E001	ENSMUSG00000098967	E001	0	NA	NA	NA	NA	NA	NA	NA	14	61629093	61629206	114	+	0	0	0	0	0	0	0
ENSMUSG00000098968:E001	ENSMUSG00000098968	E001	0	NA	NA	NA	NA	NA	NA	NA	X	102013049	102013152	104	-	0	0	0	0	0	0	0
ENSMUSG00000098970:E001	ENSMUSG00000098970	E001	0	NA	NA	NA	NA	NA	NA	NA	6	41602244	41602305	62	-	0	0	0	0	0	0	0
ENSMUSG00000098973:E001	ENSMUSG00000098973	E001	0	NA	NA	NA	NA	NA	NA	NA	9	110281287	110281409	123	+	0	0	0	0	0	0	0
ENSMUSG00000098975:E001	ENSMUSG00000098975	E001	0	NA	NA	NA	NA	NA	NA	NA	14	69582164	69583351	1188	-	0	0	0	0	0	0	0
ENSMUSG00000098975:E002	ENSMUSG00000098975	E002	0	NA	NA	NA	NA	NA	NA	NA	14	69583352	69584898	1547	-	0	0	0	0	0	0	0
ENSMUSG00000098975:E003	ENSMUSG00000098975	E003	0	NA	NA	NA	NA	NA	NA	NA	14	69589282	69589434	153	-	0	0	0	0	0	0	0
ENSMUSG00000098975:E004	ENSMUSG00000098975	E004	0	NA	NA	NA	NA	NA	NA	NA	14	69591263	69591371	109	-	0	0	0	0	0	0	0
ENSMUSG00000098975:E005	ENSMUSG00000098975	E005	0	NA	NA	NA	NA	NA	NA	NA	14	69592076	69592556	481	-	0	0	0	0	0	0	0
ENSMUSG00000098975:E006	ENSMUSG00000098975	E006	0	NA	NA	NA	NA	NA	NA	NA	14	69605525	69605647	123	-	0	0	0	0	0	0	0
ENSMUSG00000098975:E007	ENSMUSG00000098975	E007	0	NA	NA	NA	NA	NA	NA	NA	14	69637669	69637855	187	-	0	0	0	0	0	0	0
ENSMUSG00000098975:E008	ENSMUSG00000098975	E008	1.13029	NA	NA	NA	NA	NA	NA	NA	14	69639815	69639971	157	-	0	0	0	0	4	2	2
ENSMUSG00000098975:E009	ENSMUSG00000098975	E009	0	NA	NA	NA	NA	NA	NA	NA	14	69640173	69640274	102	-	0	0	0	0	0	0	0
ENSMUSG00000098975:E010	ENSMUSG00000098975	E010	0	NA	NA	NA	NA	NA	NA	NA	14	69644597	69644752	156	-	0	0	0	0	0	0	0
ENSMUSG00000098975:E011	ENSMUSG00000098975	E011	0	NA	NA	NA	NA	NA	NA	NA	14	69680584	69683286	2703	-	0	0	0	0	0	0	0
ENSMUSG00000098976:E001	ENSMUSG00000098976	E001	0	NA	NA	NA	NA	NA	NA	NA	8	71631047	71631106	60	-	0	0	0	0	0	0	0
ENSMUSG00000098977:E001	ENSMUSG00000098977	E001	0	NA	NA	NA	NA	NA	NA	NA	2	26206702	26209283	2582	+	0	0	0	0	0	0	0
ENSMUSG00000098978:E001	ENSMUSG00000098978	E001	0	NA	NA	NA	NA	NA	NA	NA	8	7525256	7525457	202	+	0	0	0	0	0	0	0
ENSMUSG00000098979:E001	ENSMUSG00000098979	E001	0	NA	NA	NA	NA	NA	NA	NA	10	92071711	92071815	105	-	0	0	0	0	0	0	0
ENSMUSG00000098980:E001	ENSMUSG00000098980	E001	0	NA	NA	NA	NA	NA	NA	NA	4	108087357	108087449	93	+	0	0	0	0	0	0	0
ENSMUSG00000098981:E001	ENSMUSG00000098981	E001	0.286994	NA	NA	NA	NA	NA	NA	NA	11	121387145	121387204	60	-	1	0	1	0	0	0	0
ENSMUSG00000098982:E001	ENSMUSG00000098982	E001	0	NA	NA	NA	NA	NA	NA	NA	3	3004130	3004229	100	-	0	0	0	0	0	0	0
ENSMUSG00000098983:E001	ENSMUSG00000098983	E001	0	NA	NA	NA	NA	NA	NA	NA	16	93072755	93072822	68	+	0	0	0	0	0	0	0
ENSMUSG00000098984:E001	ENSMUSG00000098984	E001	0	NA	NA	NA	NA	NA	NA	NA	17	64440806	64440907	102	+	0	0	0	0	0	0	0
ENSMUSG00000098985:E001	ENSMUSG00000098985	E001	12.2294	NA	NA	NA	NA	NA	NA	NA	9	36813133	36813874	742	-	12	8	9	22	15	11	10
ENSMUSG00000098987:E001	ENSMUSG00000098987	E001	0	NA	NA	NA	NA	NA	NA	NA	7	106123174	106123495	322	+	0	0	0	0	0	0	0
ENSMUSG00000098987:E002	ENSMUSG00000098987	E002	0	NA	NA	NA	NA	NA	NA	NA	7	106123711	106124201	491	+	0	0	0	0	0	0	0
ENSMUSG00000098987:E003	ENSMUSG00000098987	E003	0	NA	NA	NA	NA	NA	NA	NA	7	106124249	106124730	482	+	0	0	0	0	0	0	0
ENSMUSG00000098988:E001	ENSMUSG00000098988	E001	3.68837	NA	NA	NA	NA	NA	NA	NA	6	17703231	17703416	186	+	4	6	0	1	9	5	1
ENSMUSG00000098989:E001	ENSMUSG00000098989	E001	1.45432	NA	NA	NA	NA	NA	NA	NA	11	107996848	107996916	69	+	0	3	2	3	0	1	1
ENSMUSG00000098990:E001	ENSMUSG00000098990	E001	11.2868	NA	NA	NA	NA	NA	NA	NA	12	109541168	109541250	83	+	15	23	15	15	1	3	6
ENSMUSG00000098991:E001	ENSMUSG00000098991	E001	0	NA	NA	NA	NA	NA	NA	NA	11	107851745	107851856	112	+	0	0	0	0	0	0	0
ENSMUSG00000098993:E001	ENSMUSG00000098993	E001	0	NA	NA	NA	NA	NA	NA	NA	10	45537244	45537350	107	+	0	0	0	0	0	0	0
ENSMUSG00000098994:E001	ENSMUSG00000098994	E001	2.0454	NA	NA	NA	NA	NA	NA	NA	17	29059744	29059917	174	+	1	1	6	3	0	1	2
ENSMUSG00000098995:E001	ENSMUSG00000098995	E001	2.17417	NA	NA	NA	NA	NA	NA	NA	11	83032632	83032694	63	-	3	6	2	4	0	0	0
ENSMUSG00000098997:E001	ENSMUSG00000098997	E001	0	NA	NA	NA	NA	NA	NA	NA	1	93274549	93274604	56	+	0	0	0	0	0	0	0
ENSMUSG00000098999:E001	ENSMUSG00000098999	E001	0	NA	NA	NA	NA	NA	NA	NA	4	47593337	47593463	127	+	0	0	0	0	0	0	0
ENSMUSG00000099000:E001	ENSMUSG00000099000	E001	0	NA	NA	NA	NA	NA	NA	NA	X	145666973	145667070	98	-	0	0	0	0	0	0	0
ENSMUSG00000099001:E001	ENSMUSG00000099001	E001	0	NA	NA	NA	NA	NA	NA	NA	7	91126348	91126555	208	-	0	0	0	0	0	0	0
ENSMUSG00000099002:E001	ENSMUSG00000099002	E001	59.2452	NA	NA	NA	NA	NA	NA	NA	4	56897625	56897625	1	-	51	110	40	50	57	57	48
ENSMUSG00000099004:E001	ENSMUSG00000099004	E001	0	NA	NA	NA	NA	NA	NA	NA	13	91752106	91752185	80	+	0	0	0	0	0	0	0
ENSMUSG00000099005:E001	ENSMUSG00000099005	E001	0	NA	NA	NA	NA	NA	NA	NA	4	123616420	123616521	102	+	0	0	0	0	0	0	0
ENSMUSG00000099006:E001	ENSMUSG00000099006	E001	0	NA	NA	NA	NA	NA	NA	NA	17	35204475	35204557	83	-	0	0	0	0	0	0	0
ENSMUSG00000099008:E001	ENSMUSG00000099008	E001	0	NA	NA	NA	NA	NA	NA	NA	1	165941618	165943526	1909	+	0	0	0	0	0	0	0
ENSMUSG00000099010:E001	ENSMUSG00000099010	E001	0	NA	NA	NA	NA	NA	NA	NA	5	112228608	112228608	1	-	0	0	0	0	0	0	0
ENSMUSG00000099011:E001	ENSMUSG00000099011	E001	0	NA	NA	NA	NA	NA	NA	NA	3	137783535	137783615	81	-	0	0	0	0	0	0	0
ENSMUSG00000099012:E001	ENSMUSG00000099012	E001	0	NA	NA	NA	NA	NA	NA	NA	8	76619155	76619282	128	-	0	0	0	0	0	0	0
ENSMUSG00000099013:E001	ENSMUSG00000099013	E001	0	NA	NA	NA	NA	NA	NA	NA	15	66074552	66074654	103	+	0	0	0	0	0	0	0
ENSMUSG00000099013:E002	ENSMUSG00000099013	E002	0	NA	NA	NA	NA	NA	NA	NA	15	66091504	66091807	304	+	0	0	0	0	0	0	0
ENSMUSG00000099014:E001	ENSMUSG00000099014	E001	0	NA	NA	NA	NA	NA	NA	NA	17	82193755	82193864	110	+	0	0	0	0	0	0	0
ENSMUSG00000099015:E001	ENSMUSG00000099015	E001	0	NA	NA	NA	NA	NA	NA	NA	11	26202240	26202348	109	+	0	0	0	0	0	0	0
ENSMUSG00000099016:E001	ENSMUSG00000099016	E001	0	NA	NA	NA	NA	NA	NA	NA	9	80263306	80263799	494	-	0	0	0	0	0	0	0
ENSMUSG00000099016:E002	ENSMUSG00000099016	E002	0	NA	NA	NA	NA	NA	NA	NA	9	80265312	80265450	139	-	0	0	0	0	0	0	0
ENSMUSG00000099019:E001	ENSMUSG00000099019	E001	0.130416	NA	NA	NA	NA	NA	NA	NA	9	72431127	72431643	517	-	1	0	0	0	0	0	0
ENSMUSG00000099020:E001	ENSMUSG00000099020	E001	0	NA	NA	NA	NA	NA	NA	NA	9	72179183	72179352	170	-	0	0	0	0	0	0	0
ENSMUSG00000099020:E002	ENSMUSG00000099020	E002	0	NA	NA	NA	NA	NA	NA	NA	9	72179497	72179758	262	-	0	0	0	0	0	0	0
ENSMUSG00000099021:E001	ENSMUSG00000099021	E001	0	NA	NA	NA	NA	NA	NA	NA	12	69159295	69159436	142	+	0	0	0	0	0	0	0
ENSMUSG00000099021:E002	ENSMUSG00000099021	E002	0	NA	NA	NA	NA	NA	NA	NA	12	69159507	69159517	11	+	0	0	0	0	0	0	0
ENSMUSG00000099024:E001	ENSMUSG00000099024	E001	0	NA	NA	NA	NA	NA	NA	NA	18	42574254	42574364	111	+	0	0	0	0	0	0	0
ENSMUSG00000099025:E001	ENSMUSG00000099025	E001	0	NA	NA	NA	NA	NA	NA	NA	9	32904937	32907042	2106	-	0	0	0	0	0	0	0
ENSMUSG00000099025:E002	ENSMUSG00000099025	E002	0	NA	NA	NA	NA	NA	NA	NA	9	32910956	32911120	165	-	0	0	0	0	0	0	0
ENSMUSG00000099025:E003	ENSMUSG00000099025	E003	0	NA	NA	NA	NA	NA	NA	NA	9	32911913	32912029	117	-	0	0	0	0	0	0	0
ENSMUSG00000099025:E004	ENSMUSG00000099025	E004	0	NA	NA	NA	NA	NA	NA	NA	9	32928877	32928966	90	-	0	0	0	0	0	0	0
ENSMUSG00000099027:E001	ENSMUSG00000099027	E001	0	NA	NA	NA	NA	NA	NA	NA	14	69567147	69567494	348	-	0	0	0	0	0	0	0
ENSMUSG00000099027:E002	ENSMUSG00000099027	E002	0.146991	NA	NA	NA	NA	NA	NA	NA	14	69569897	69570509	613	-	0	0	0	0	1	0	0
ENSMUSG00000099030:E001	ENSMUSG00000099030	E001	8.16824	NA	NA	NA	NA	NA	NA	NA	7	96305667	96305765	99	+	7	14	3	9	7	13	5
ENSMUSG00000099031:E001	ENSMUSG00000099031	E001	0.570599	NA	NA	NA	NA	NA	NA	NA	8	70798135	70798192	58	+	2	2	0	0	0	0	0
ENSMUSG00000099032:E001	ENSMUSG00000099032	E001	3.8958	0.0408249	3.97384	0.0462124	0.372674	3.20879	1.66452	-1.8943	1	9960163	9960170	8	-	6	5	9	5	0	2	0
ENSMUSG00000099032:E002	ENSMUSG00000099032	E002	209.021	0.00208398	1.27259	0.259282	0.784961	21.4806	21.0665	-0.0572066	1	9960171	9962809	2639	-	360	243	257	287	87	98	140
ENSMUSG00000099032:E003	ENSMUSG00000099032	E003	55.1698	0.00279786	0.548326	0.459003	0.901981	10.9871	11.4572	0.121508	1	9962810	9963521	712	-	106	58	60	72	21	30	44
ENSMUSG00000099032:E004	ENSMUSG00000099032	E004	21.3718	0.0209907	1.97515	0.159902	0.667168	6.68839	7.71471	0.412779	1	9967099	9967932	834	-	44	15	22	29	14	17	12
ENSMUSG00000099033:E001	ENSMUSG00000099033	E001	1.56467	NA	NA	NA	NA	NA	NA	NA	3	95004168	95004239	72	+	2	3	0	0	3	2	1
ENSMUSG00000099034:E001	ENSMUSG00000099034	E001	0.135117	0.742812	0.178388	0.672762	NA	0.819898	0.0316507	-9.39031	15	75642129	75642474	346	+	0	0	0	1	0	0	0
ENSMUSG00000099034:E002	ENSMUSG00000099034	E002	0	NA	NA	NA	NA	NA	NA	NA	15	75642475	75642483	9	+	0	0	0	0	0	0	0
ENSMUSG00000099034:E003	ENSMUSG00000099034	E003	2.12802	0.444154	0.558901	0.454703	0.899886	2.78602	1.59993	-1.6007	15	75642484	75642511	28	+	1	2	8	0	1	0	2
ENSMUSG00000099034:E004	ENSMUSG00000099034	E004	2.9774	0.0444937	2.7218	0.0989865	0.548406	3.29201	2.05039	-1.36653	15	75643486	75643601	116	+	5	2	5	4	2	2	1
ENSMUSG00000099034:E005	ENSMUSG00000099034	E005	3.76037	0.188538	1.33759	0.247459	0.774361	3.60315	2.43282	-1.13368	15	75643987	75644479	493	+	5	5	6	3	5	2	0
ENSMUSG00000099034:E006	ENSMUSG00000099034	E006	3.21814	0.37846	1.05543	0.30426	0.820034	3.42338	2.06268	-1.46225	15	75644499	75644662	164	+	0	5	5	7	4	1	0
ENSMUSG00000099034:E007	ENSMUSG00000099034	E007	7.83194	0.021331	0.0918666	0.761817	0.975047	4.73331	4.29822	-0.278455	15	75644663	75645348	686	+	3	7	10	13	6	9	7
ENSMUSG00000099034:E008	ENSMUSG00000099034	E008	4.14059	0.0478845	0.800652	0.370899	0.861101	3.08963	3.54589	0.397612	15	75645349	75645444	96	+	1	7	3	3	3	7	5
ENSMUSG00000099034:E009	ENSMUSG00000099034	E009	2.40222	0.0394638	1.59583	0.206496	0.730328	2.17978	2.8986	0.82256	15	75645445	75645453	9	+	1	2	2	2	2	4	4
ENSMUSG00000099034:E010	ENSMUSG00000099034	E010	5.55362	0.0852363	2.05586	0.151622	0.653131	3.29731	4.40974	0.839315	15	75645454	75646075	622	+	2	5	3	6	3	5	15
ENSMUSG00000099034:E011	ENSMUSG00000099034	E011	2.66567	0.0939282	0.748084	0.387084	0.869948	2.96238	2.24649	-0.798392	15	75646076	75646457	382	+	6	2	3	2	1	2	3
ENSMUSG00000099034:E012	ENSMUSG00000099034	E012	1.58096	0.0756626	0.0509478	0.821422	0.983128	2.01832	2.05322	0.0494705	15	75646458	75646485	28	+	0	2	1	3	2	1	2
ENSMUSG00000099034:E013	ENSMUSG00000099034	E013	2.64629	0.0404972	0.675931	0.410991	0.881554	2.46823	2.89857	0.463865	15	75646486	75646642	157	+	2	2	1	4	2	4	4
ENSMUSG00000099034:E014	ENSMUSG00000099034	E014	2.04254	0.120703	0.409028	0.522463	0.923415	2.16994	2.58632	0.50662	15	75646643	75646732	90	+	2	0	1	4	0	4	4
ENSMUSG00000099034:E015	ENSMUSG00000099034	E015	2.37151	0.0458553	2.79651	0.0944698	0.536877	2.01745	3.03775	1.18125	15	75646733	75646967	235	+	1	1	2	2	1	5	5
ENSMUSG00000099034:E016	ENSMUSG00000099034	E016	5.25199	0.0911065	1.08093	0.29849	0.815525	3.38846	4.18134	0.607026	15	75646968	75647437	470	+	7	4	3	3	2	11	8
ENSMUSG00000099034:E017	ENSMUSG00000099034	E017	0.309767	0.945073	0.387504	0.533615	NA	1.17977	0.0316494	-10.4405	15	75649852	75649920	69	+	0	2	0	0	0	0	0
ENSMUSG00000099034:E018	ENSMUSG00000099034	E018	1.44738	0.0801079	8.65229	0.00326651	0.0614888	2.60566	0.0316497	-12.727	15	75651226	75653643	2418	+	2	1	4	3	0	0	0
ENSMUSG00000099035:E001	ENSMUSG00000099035	E001	0	NA	NA	NA	NA	NA	NA	NA	6	83049711	83049773	63	+	0	0	0	0	0	0	0
ENSMUSG00000099036:E001	ENSMUSG00000099036	E001	0	NA	NA	NA	NA	NA	NA	NA	14	46954830	46954928	99	-	0	0	0	0	0	0	0
ENSMUSG00000099037:E001	ENSMUSG00000099037	E001	0	NA	NA	NA	NA	NA	NA	NA	X	98727315	98727412	98	-	0	0	0	0	0	0	0
ENSMUSG00000099039:E001	ENSMUSG00000099039	E001	0.146991	NA	NA	NA	NA	NA	NA	NA	14	61666491	61666642	152	+	0	0	0	0	1	0	0
ENSMUSG00000099041:E001	ENSMUSG00000099041	E001	1.9828	0.0539076	0.0643399	0.799764	0.979816	2.28451	2.08935	-0.257714	2	30240567	30240568	2	+	3	4	1	2	1	2	1
ENSMUSG00000099041:E002	ENSMUSG00000099041	E002	9.75497	0.0186591	0.0528549	0.818168	0.982699	4.89616	5.00942	0.0660484	2	30269848	30269851	4	+	13	15	6	12	5	9	9
ENSMUSG00000099041:E003	ENSMUSG00000099041	E003	18.6342	0.018652	0.0102049	0.919535	0.994822	6.80219	6.7846	-0.00748583	2	30274546	30274675	130	+	31	23	16	19	14	8	20
ENSMUSG00000099042:E001	ENSMUSG00000099042	E001	0	NA	NA	NA	NA	NA	NA	NA	8	70102524	70102586	63	-	0	0	0	0	0	0	0
ENSMUSG00000099043:E001	ENSMUSG00000099043	E001	0.748374	NA	NA	NA	NA	NA	NA	NA	4	148146936	148146996	61	-	0	0	2	0	1	0	2
ENSMUSG00000099045:E001	ENSMUSG00000099045	E001	0.559515	NA	NA	NA	NA	NA	NA	NA	6	83400996	83401102	107	-	1	0	0	1	2	0	0
ENSMUSG00000099047:E001	ENSMUSG00000099047	E001	0.401581	NA	NA	NA	NA	NA	NA	NA	5	115580949	115581002	54	+	1	0	0	0	0	1	1
ENSMUSG00000099049:E001	ENSMUSG00000099049	E001	0	NA	NA	NA	NA	NA	NA	NA	9	96495132	96495213	82	-	0	0	0	0	0	0	0
ENSMUSG00000099050:E001	ENSMUSG00000099050	E001	8.31412	NA	NA	NA	NA	NA	NA	NA	2	18057846	18057903	58	+	4	10	4	7	1	22	12
ENSMUSG00000099051:E001	ENSMUSG00000099051	E001	0.154883	10.3348	0.00892077	0.924752	NA	0.705614	0.0549011	-7.36797	9	72613790	72613923	134	-	0	1	0	0	0	0	0
ENSMUSG00000099051:E002	ENSMUSG00000099051	E002	0.301874	3.53658	0.0128098	0.909887	NA	0.698766	1.11928	1.35943	9	72613924	72614156	233	-	0	1	0	0	1	0	0
ENSMUSG00000099051:E003	ENSMUSG00000099051	E003	0.814511	0.32631	0.26927	0.603822	0.945978	1.36195	1.55574	0.383881	9	72616627	72616739	113	-	0	0	0	4	1	1	0
ENSMUSG00000099051:E004	ENSMUSG00000099051	E004	0.679394	0.379867	0.479178	0.488795	NA	1.18029	1.55549	0.79652	9	72616740	72616829	90	-	0	0	0	3	1	1	0
ENSMUSG00000099051:E005	ENSMUSG00000099051	E005	0.552343	0.805555	0.0114134	0.914921	NA	1.1752	1.10848	-0.168647	9	72616830	72616881	52	-	0	0	0	3	1	0	0
ENSMUSG00000099051:E006	ENSMUSG00000099051	E006	1.66814	0.50396	0.414683	0.519602	0.922367	2.15202	1.55498	-0.937733	9	72616882	72617053	172	-	0	0	2	8	1	1	0
ENSMUSG00000099052:E001	ENSMUSG00000099052	E001	0	NA	NA	NA	NA	NA	NA	NA	3	59001620	59001695	76	+	0	0	0	0	0	0	0
ENSMUSG00000099053:E001	ENSMUSG00000099053	E001	0	NA	NA	NA	NA	NA	NA	NA	13	96897276	96897390	115	+	0	0	0	0	0	0	0
ENSMUSG00000099054:E001	ENSMUSG00000099054	E001	0.146991	14	0.141543	0.706752	NA	0.0316875	1.09732	10.2279	15	66286917	66287136	220	+	0	0	0	0	1	0	0
ENSMUSG00000099054:E002	ENSMUSG00000099054	E002	0.260832	14	0.141524	0.706771	NA	0.957092	0.0423808	-8.9944	15	66289313	66290243	931	+	2	0	0	0	0	0	0
ENSMUSG00000099055:E001	ENSMUSG00000099055	E001	0	NA	NA	NA	NA	NA	NA	NA	7	14566761	14567238	478	+	0	0	0	0	0	0	0
ENSMUSG00000099056:E001	ENSMUSG00000099056	E001	0.127051	NA	NA	NA	NA	NA	NA	NA	7	14965334	14965432	99	-	0	0	0	0	0	1	0
ENSMUSG00000099056:E002	ENSMUSG00000099056	E002	0	NA	NA	NA	NA	NA	NA	NA	7	14965586	14965622	37	-	0	0	0	0	0	0	0
ENSMUSG00000099057:E001	ENSMUSG00000099057	E001	0	NA	NA	NA	NA	NA	NA	NA	14	25809635	25809881	247	-	0	0	0	0	0	0	0
ENSMUSG00000099058:E001	ENSMUSG00000099058	E001	0	NA	NA	NA	NA	NA	NA	NA	13	55453106	55453171	66	+	0	0	0	0	0	0	0
ENSMUSG00000099060:E001	ENSMUSG00000099060	E001	0	NA	NA	NA	NA	NA	NA	NA	5	75176861	75176904	44	+	0	0	0	0	0	0	0
ENSMUSG00000099061:E001	ENSMUSG00000099061	E001	0.146991	1.18217	0.183496	0.668386	NA	0.033473	0.970952	9.71671	5	106500894	106501295	402	-	0	0	0	0	1	0	0
ENSMUSG00000099061:E002	ENSMUSG00000099061	E002	0	NA	NA	NA	NA	NA	NA	NA	5	106511284	106511416	133	-	0	0	0	0	0	0	0
ENSMUSG00000099061:E003	ENSMUSG00000099061	E003	7.68829	0.03617	0.721594	0.395621	0.873913	4.28955	4.73177	0.283348	5	106557739	106557945	207	-	8	0	11	11	10	3	11
ENSMUSG00000099061:E004	ENSMUSG00000099061	E004	3.05413	0.0612287	1.84626	0.174219	0.687968	3.12681	2.35861	-0.813753	5	106574588	106574715	128	-	6	1	3	6	2	2	2
ENSMUSG00000099061:E005	ENSMUSG00000099061	E005	0.146991	1.18217	0.183496	0.668386	NA	0.0334712	0.970952	9.71687	5	106574716	106574718	3	-	0	0	0	0	1	0	0
ENSMUSG00000099062:E001	ENSMUSG00000099062	E001	0.582209	NA	NA	NA	NA	NA	NA	NA	8	117453023	117453079	57	+	0	0	0	0	2	0	2
ENSMUSG00000099063:E001	ENSMUSG00000099063	E001	0.56286	NA	NA	NA	NA	NA	NA	NA	5	121819209	121819273	65	-	0	0	1	1	0	1	1
ENSMUSG00000099064:E001	ENSMUSG00000099064	E001	0	NA	NA	NA	NA	NA	NA	NA	9	73676533	73676692	160	-	0	0	0	0	0	0	0
ENSMUSG00000099066:E001	ENSMUSG00000099066	E001	0	NA	NA	NA	NA	NA	NA	NA	17	57217172	57217228	57	-	0	0	0	0	0	0	0
ENSMUSG00000099068:E001	ENSMUSG00000099068	E001	8.93072	NA	NA	NA	NA	NA	NA	NA	6	52161042	52161238	197	+	11	9	17	7	1	6	11
ENSMUSG00000099069:E001	ENSMUSG00000099069	E001	0	NA	NA	NA	NA	NA	NA	NA	19	47755022	47755157	136	-	0	0	0	0	0	0	0
ENSMUSG00000099070:E001	ENSMUSG00000099070	E001	0	NA	NA	NA	NA	NA	NA	NA	4	129557708	129557811	104	-	0	0	0	0	0	0	0
ENSMUSG00000099071:E001	ENSMUSG00000099071	E001	0.46465	NA	NA	NA	NA	NA	NA	NA	16	22532056	22532184	129	-	0	3	0	0	0	0	0
ENSMUSG00000099073:E001	ENSMUSG00000099073	E001	0	NA	NA	NA	NA	NA	NA	NA	6	30735964	30736062	99	+	0	0	0	0	0	0	0
ENSMUSG00000099074:E001	ENSMUSG00000099074	E001	0	NA	NA	NA	NA	NA	NA	NA	16	58749589	58749684	96	-	0	0	0	0	0	0	0
ENSMUSG00000099075:E001	ENSMUSG00000099075	E001	2.38425	NA	NA	NA	NA	NA	NA	NA	2	32050946	32050994	49	+	5	3	2	1	2	3	1
ENSMUSG00000099076:E001	ENSMUSG00000099076	E001	0	NA	NA	NA	NA	NA	NA	NA	8	85062086	85062171	86	+	0	0	0	0	0	0	0
ENSMUSG00000099078:E001	ENSMUSG00000099078	E001	0.722118	NA	NA	NA	NA	NA	NA	NA	8	89024735	89024831	97	+	1	3	0	0	0	1	0
ENSMUSG00000099080:E001	ENSMUSG00000099080	E001	0	NA	NA	NA	NA	NA	NA	NA	8	88138206	88138274	69	+	0	0	0	0	0	0	0
ENSMUSG00000099083:E001	ENSMUSG00000099083	E001	5.43526	0.190697	0.217417	0.641015	0.954382	3.52804	3.9428	0.320891	15	102525946	102526112	167	-	4	11	1	8	8	4	2
ENSMUSG00000099083:E002	ENSMUSG00000099083	E002	166.428	0.00223202	0.0228211	0.879923	0.990449	20.2176	20.0027	-0.0313416	15	102528636	102529025	390	-	249	152	203	201	120	112	136
ENSMUSG00000099083:E003	ENSMUSG00000099083	E003	1640.79	0.00815703	0.125887	0.722736	0.969097	59.5085	59.2047	-0.0168402	15	102529026	102533571	4546	-	2400	1622	1845	2067	1143	1065	1423
ENSMUSG00000099083:E004	ENSMUSG00000099083	E004	482.686	0.00229204	0.814489	0.366796	0.858688	34.0829	33.1604	-0.0828029	15	102533572	102534438	867	-	715	508	581	553	320	336	384
ENSMUSG00000099083:E005	ENSMUSG00000099083	E005	0	NA	NA	NA	NA	NA	NA	NA	15	102536643	102537322	680	-	0	0	0	0	0	0	0
ENSMUSG00000099083:E006	ENSMUSG00000099083	E006	13.6584	0.1928	0.0740792	0.785488	0.978272	5.87931	5.65042	-0.114732	15	102537323	102538182	860	-	8	34	4	20	10	11	8
ENSMUSG00000099083:E007	ENSMUSG00000099083	E007	16.4323	0.0590123	0.00102978	0.9744	1	6.43859	6.29888	-0.0634053	15	102545711	102546404	694	-	18	19	9	35	13	13	10
ENSMUSG00000099083:E008	ENSMUSG00000099083	E008	33.3247	0.0154735	2.80084	0.0942151	0.536221	8.58781	10.0202	0.446666	15	102547268	102547772	505	-	33	42	25	43	36	25	30
ENSMUSG00000099083:E009	ENSMUSG00000099083	E009	15.9168	0.0555215	0.0359792	0.849558	0.986789	6.20202	6.39038	0.0864652	15	102562929	102563313	385	-	17	26	15	16	18	13	6
ENSMUSG00000099083:E010	ENSMUSG00000099083	E010	18.3998	0.140335	0.200129	0.654616	0.957577	6.63063	6.98828	0.151872	15	102593547	102593671	125	-	22	37	5	21	21	13	10
ENSMUSG00000099083:E011	ENSMUSG00000099083	E011	27.7743	0.0189092	0.998515	0.31767	0.829074	8.0251	8.84113	0.280235	15	102624835	102624922	88	-	40	36	22	27	29	25	17
ENSMUSG00000099083:E012	ENSMUSG00000099083	E012	31.5156	0.0379507	0.621175	0.430611	0.890107	8.58409	9.36108	0.250842	15	102625068	102625070	3	-	41	46	21	35	27	34	19
ENSMUSG00000099083:E013	ENSMUSG00000099083	E013	29.8187	0.0545978	0.615803	0.432611	0.891053	8.31424	9.17638	0.285571	15	102625071	102625073	3	-	37	46	18	33	26	34	17
ENSMUSG00000099083:E014	ENSMUSG00000099083	E014	28.6009	0.0593123	0.739807	0.389723	0.87112	8.10365	9.05656	0.321749	15	102625074	102625088	15	-	32	46	17	32	25	33	17
ENSMUSG00000099083:E015	ENSMUSG00000099083	E015	30.5813	0.163642	1.44371	0.229539	0.755936	8.12404	9.80356	0.543997	15	102625089	102625361	273	-	14	66	14	31	38	29	20
ENSMUSG00000099083:E016	ENSMUSG00000099083	E016	22.1005	0.0376839	7.78151e-05	0.992962	1	7.39677	7.36272	-0.0133418	15	102625362	102625438	77	-	23	32	17	34	23	14	12
ENSMUSG00000099083:E017	ENSMUSG00000099083	E017	5.90768	0.119059	0.365741	0.545335	0.931125	3.93677	3.51184	-0.32976	15	102625439	102625439	1	-	8	10	4	8	8	0	3
ENSMUSG00000099083:E018	ENSMUSG00000099083	E018	5.90768	0.119059	0.365741	0.545335	0.931125	3.93677	3.51184	-0.32976	15	102625440	102625446	7	-	8	10	4	8	8	0	3
ENSMUSG00000099083:E019	ENSMUSG00000099083	E019	5.90768	0.119059	0.365741	0.545335	0.931125	3.93677	3.51184	-0.32976	15	102625447	102625450	4	-	8	10	4	8	8	0	3
ENSMUSG00000099083:E020	ENSMUSG00000099083	E020	5.90768	0.119059	0.365741	0.545335	0.931125	3.93677	3.51184	-0.32976	15	102625451	102625453	3	-	8	10	4	8	8	0	3
ENSMUSG00000099083:E021	ENSMUSG00000099083	E021	5.62238	0.114649	0.227312	0.633524	0.952752	3.80368	3.51109	-0.231079	15	102625454	102625464	11	-	7	9	4	8	8	0	3
ENSMUSG00000099085:E001	ENSMUSG00000099085	E001	0	NA	NA	NA	NA	NA	NA	NA	9	81016088	81016958	871	-	0	0	0	0	0	0	0
ENSMUSG00000099087:E001	ENSMUSG00000099087	E001	0	NA	NA	NA	NA	NA	NA	NA	7	14991920	14992298	379	-	0	0	0	0	0	0	0
ENSMUSG00000099088:E001	ENSMUSG00000099088	E001	0	NA	NA	NA	NA	NA	NA	NA	10	123196936	123196971	36	-	0	0	0	0	0	0	0
ENSMUSG00000099089:E001	ENSMUSG00000099089	E001	0	NA	NA	NA	NA	NA	NA	NA	7	54008473	54008580	108	-	0	0	0	0	0	0	0
ENSMUSG00000099091:E001	ENSMUSG00000099091	E001	13.0947	NA	NA	NA	NA	NA	NA	NA	2	163068090	163068155	66	+	19	8	8	18	14	15	12
ENSMUSG00000099092:E001	ENSMUSG00000099092	E001	0	NA	NA	NA	NA	NA	NA	NA	7	139986809	139986874	66	-	0	0	0	0	0	0	0
ENSMUSG00000099093:E001	ENSMUSG00000099093	E001	0	NA	NA	NA	NA	NA	NA	NA	2	92387384	92387446	63	-	0	0	0	0	0	0	0
ENSMUSG00000099094:E001	ENSMUSG00000099094	E001	3.09215	0.0570265	-0.00428595	1	1	2.54306	2.52143	-0.0246589	9	77544959	77545201	243	+	0	1	2	1	5	7	6
ENSMUSG00000099094:E002	ENSMUSG00000099094	E002	3.97483	0.039408	0.245175	0.620493	0.949916	3.11146	2.84186	-0.261606	9	77545202	77545525	324	+	0	1	2	3	3	13	7
ENSMUSG00000099094:E003	ENSMUSG00000099094	E003	3.1364	0.0474557	-0.011268	1	1	2.5383	2.58469	0.0522781	9	77545526	77545729	204	+	0	1	0	3	3	10	6
ENSMUSG00000099094:E004	ENSMUSG00000099094	E004	9.11378	0.0244294	0.0976999	0.754607	0.974026	4.21638	4.3931	0.118562	9	77545730	77546467	738	+	0	6	2	3	12	29	14
ENSMUSG00000099095:E001	ENSMUSG00000099095	E001	0	NA	NA	NA	NA	NA	NA	NA	6	88104128	88104258	131	-	0	0	0	0	0	0	0
ENSMUSG00000099097:E001	ENSMUSG00000099097	E001	0	NA	NA	NA	NA	NA	NA	NA	X	26579877	26579982	106	-	0	0	0	0	0	0	0
ENSMUSG00000099098:E001	ENSMUSG00000099098	E001	0.144114	0.997207	-0.0675321	1	NA	0.0253171	0.741127	9.74311	7	29155680	29155733	54	+	0	0	0	0	0	0	1
ENSMUSG00000099098:E002	ENSMUSG00000099098	E002	0.144114	0.997207	-0.0675321	1	NA	0.0253168	0.741127	9.74314	7	29155734	29155737	4	+	0	0	0	0	0	0	1
ENSMUSG00000099098:E003	ENSMUSG00000099098	E003	0.144114	0.997207	-0.0675321	1	NA	0.0253168	0.741127	9.74314	7	29155738	29155782	45	+	0	0	0	0	0	0	1
ENSMUSG00000099098:E004	ENSMUSG00000099098	E004	0.288227	1.10991	-0.0152749	1	NA	0.0253168	1.05171	10.7531	7	29155783	29155786	4	+	0	0	0	0	0	0	2
ENSMUSG00000099098:E005	ENSMUSG00000099098	E005	5.78725	0.714471	1.1845	0.276442	0.799048	4.12993	3.67261	-0.338832	7	29155787	29156918	1132	+	5	4	6	1	9	11	5
ENSMUSG00000099098:E006	ENSMUSG00000099098	E006	0.146991	0.988463	-0.0678231	1	NA	0.0253168	0.74289	9.74999	7	29156919	29156920	2	+	0	0	0	0	1	0	0
ENSMUSG00000099099:E001	ENSMUSG00000099099	E001	7.99294	NA	NA	NA	NA	NA	NA	NA	15	102945359	102945427	69	+	3	13	3	14	11	7	5
ENSMUSG00000099102:E001	ENSMUSG00000099102	E001	0	NA	NA	NA	NA	NA	NA	NA	11	6835626	6836807	1182	-	0	0	0	0	0	0	0
ENSMUSG00000099102:E002	ENSMUSG00000099102	E002	0	NA	NA	NA	NA	NA	NA	NA	11	6836808	6837125	318	-	0	0	0	0	0	0	0
ENSMUSG00000099102:E003	ENSMUSG00000099102	E003	0	NA	NA	NA	NA	NA	NA	NA	11	6837126	6837654	529	-	0	0	0	0	0	0	0
ENSMUSG00000099103:E001	ENSMUSG00000099103	E001	0	NA	NA	NA	NA	NA	NA	NA	7	143447605	143447665	61	+	0	0	0	0	0	0	0
ENSMUSG00000099104:E001	ENSMUSG00000099104	E001	0	NA	NA	NA	NA	NA	NA	NA	17	8565852	8566398	547	-	0	0	0	0	0	0	0
ENSMUSG00000099104:E002	ENSMUSG00000099104	E002	0	NA	NA	NA	NA	NA	NA	NA	17	8566399	8566869	471	-	0	0	0	0	0	0	0
ENSMUSG00000099104:E003	ENSMUSG00000099104	E003	0	NA	NA	NA	NA	NA	NA	NA	17	8566870	8566950	81	-	0	0	0	0	0	0	0
ENSMUSG00000099105:E001	ENSMUSG00000099105	E001	0	NA	NA	NA	NA	NA	NA	NA	3	20222290	20222359	70	-	0	0	0	0	0	0	0
ENSMUSG00000099106:E001	ENSMUSG00000099106	E001	3.20614	NA	NA	NA	NA	NA	NA	NA	2	174286608	174286671	64	+	3	2	0	2	5	5	6
ENSMUSG00000099107:E001	ENSMUSG00000099107	E001	6.3522	NA	NA	NA	NA	NA	NA	NA	11	96199751	96199830	80	-	19	5	6	7	1	5	3
ENSMUSG00000099108:E001	ENSMUSG00000099108	E001	0	NA	NA	NA	NA	NA	NA	NA	X	68676848	68676903	56	+	0	0	0	0	0	0	0
ENSMUSG00000099110:E001	ENSMUSG00000099110	E001	0.135117	NA	NA	NA	NA	NA	NA	NA	15	38490473	38490547	75	-	0	0	0	1	0	0	0
ENSMUSG00000099111:E001	ENSMUSG00000099111	E001	0.432341	NA	NA	NA	NA	NA	NA	NA	18	38594158	38594228	71	+	0	0	0	0	0	0	3
ENSMUSG00000099112:E001	ENSMUSG00000099112	E001	4.51521	NA	NA	NA	NA	NA	NA	NA	15	102485908	102485947	40	+	1	11	1	3	3	3	9
ENSMUSG00000099112:E002	ENSMUSG00000099112	E002	0	NA	NA	NA	NA	NA	NA	NA	15	102486041	102486089	49	+	0	0	0	0	0	0	0
ENSMUSG00000099114:E001	ENSMUSG00000099114	E001	0	NA	NA	NA	NA	NA	NA	NA	3	153313713	153313824	112	+	0	0	0	0	0	0	0
ENSMUSG00000099115:E001	ENSMUSG00000099115	E001	0	NA	NA	NA	NA	NA	NA	NA	13	96082054	96082157	104	+	0	0	0	0	0	0	0
ENSMUSG00000099115:E002	ENSMUSG00000099115	E002	0	NA	NA	NA	NA	NA	NA	NA	13	96082158	96082902	745	+	0	0	0	0	0	0	0
ENSMUSG00000099115:E003	ENSMUSG00000099115	E003	0	NA	NA	NA	NA	NA	NA	NA	13	96082903	96083231	329	+	0	0	0	0	0	0	0
ENSMUSG00000099118:E001	ENSMUSG00000099118	E001	0.146991	NA	NA	NA	NA	NA	NA	NA	19	40894703	40894704	2	+	0	0	0	0	1	0	0
ENSMUSG00000099119:E001	ENSMUSG00000099119	E001	0.257467	NA	NA	NA	NA	NA	NA	NA	1	171064591	171064652	62	-	1	0	0	0	0	1	0
ENSMUSG00000099120:E001	ENSMUSG00000099120	E001	0	NA	NA	NA	NA	NA	NA	NA	2	24483495	24483832	338	+	0	0	0	0	0	0	0
ENSMUSG00000099120:E002	ENSMUSG00000099120	E002	0.391248	14	0.000476488	0.982585	NA	0.204409	0.22043	0.21772	2	24483905	24484003	99	+	3	0	0	0	0	0	0
ENSMUSG00000099120:E003	ENSMUSG00000099120	E003	0.521664	14	0.000474183	0.982627	NA	0.235786	0.22043	-0.194319	2	24484065	24484080	16	+	4	0	0	0	0	0	0
ENSMUSG00000099123:E001	ENSMUSG00000099123	E001	7.56039	NA	NA	NA	NA	NA	NA	NA	17	24240884	24240947	64	-	5	5	1	8	8	10	17
ENSMUSG00000099124:E001	ENSMUSG00000099124	E001	0	NA	NA	NA	NA	NA	NA	NA	5	50252762	50252868	107	+	0	0	0	0	0	0	0
ENSMUSG00000099125:E001	ENSMUSG00000099125	E001	0	NA	NA	NA	NA	NA	NA	NA	11	106920716	106920761	46	-	0	0	0	0	0	0	0
ENSMUSG00000099126:E001	ENSMUSG00000099126	E001	0	NA	NA	NA	NA	NA	NA	NA	X	103623551	103623755	205	+	0	0	0	0	0	0	0
ENSMUSG00000099127:E001	ENSMUSG00000099127	E001	11.3066	NA	NA	NA	NA	NA	NA	NA	8	105307792	105307900	109	-	13	10	8	8	6	20	16
ENSMUSG00000099128:E001	ENSMUSG00000099128	E001	0	NA	NA	NA	NA	NA	NA	NA	X	106309826	106309935	110	+	0	0	0	0	0	0	0
ENSMUSG00000099129:E001	ENSMUSG00000099129	E001	0	NA	NA	NA	NA	NA	NA	NA	8	111689601	111689674	74	-	0	0	0	0	0	0	0
ENSMUSG00000099130:E001	ENSMUSG00000099130	E001	0	NA	NA	NA	NA	NA	NA	NA	5	111274984	111275094	111	-	0	0	0	0	0	0	0
ENSMUSG00000099131:E001	ENSMUSG00000099131	E001	0	NA	NA	NA	NA	NA	NA	NA	8	105951637	105951699	63	-	0	0	0	0	0	0	0
ENSMUSG00000099133:E001	ENSMUSG00000099133	E001	17.3598	NA	NA	NA	NA	NA	NA	NA	11	96200176	96200311	136	-	32	16	26	26	5	12	6
ENSMUSG00000099134:E001	ENSMUSG00000099134	E001	0	NA	NA	NA	NA	NA	NA	NA	4	137538286	137538370	85	+	0	0	0	0	0	0	0
ENSMUSG00000099135:E001	ENSMUSG00000099135	E001	0	NA	NA	NA	NA	NA	NA	NA	1	51938974	51939095	122	-	0	0	0	0	0	0	0
ENSMUSG00000099136:E001	ENSMUSG00000099136	E001	0	NA	NA	NA	NA	NA	NA	NA	10	92075491	92075512	22	-	0	0	0	0	0	0	0
ENSMUSG00000099137:E001	ENSMUSG00000099137	E001	0.144114	14	0.445068	0.504686	NA	0.0113137	2.34689	15.3934	7	100446737	100448881	2145	-	0	0	0	0	0	0	1
ENSMUSG00000099137:E002	ENSMUSG00000099137	E002	0.713806	14	0.264829	0.606822	NA	0.72956	0.0703689	-6.74806	7	100459416	100463576	4161	-	1	0	2	2	0	0	0
ENSMUSG00000099137:E003	ENSMUSG00000099137	E003	0	NA	NA	NA	NA	NA	NA	NA	7	100463577	100463811	235	-	0	0	0	0	0	0	0
ENSMUSG00000099137:E004	ENSMUSG00000099137	E004	0.130416	14	0.0102044	0.919537	NA	0.315345	0.0703682	-4.32788	7	100464528	100464661	134	-	1	0	0	0	0	0	0
ENSMUSG00000099137:E005	ENSMUSG00000099137	E005	0	NA	NA	NA	NA	NA	NA	NA	7	100467067	100467190	124	-	0	0	0	0	0	0	0
ENSMUSG00000099137:E006	ENSMUSG00000099137	E006	0	NA	NA	NA	NA	NA	NA	NA	7	100474708	100474841	134	-	0	0	0	0	0	0	0
ENSMUSG00000099137:E007	ENSMUSG00000099137	E007	0	NA	NA	NA	NA	NA	NA	NA	7	100474842	100474846	5	-	0	0	0	0	0	0	0
ENSMUSG00000099138:E001	ENSMUSG00000099138	E001	0	NA	NA	NA	NA	NA	NA	NA	9	77097191	77099390	2200	+	0	0	0	0	0	0	0
ENSMUSG00000099139:E001	ENSMUSG00000099139	E001	0	NA	NA	NA	NA	NA	NA	NA	8	106587143	106587417	275	+	0	0	0	0	0	0	0
ENSMUSG00000099139:E002	ENSMUSG00000099139	E002	0.288227	14	-0.00120491	1	NA	0.0827342	0.711562	6.2089	8	106592875	106593329	455	+	0	0	0	0	0	0	2
ENSMUSG00000099139:E003	ENSMUSG00000099139	E003	1.28173	12.6801	-0.00130531	1	1	2.1703	1.32161	-1.43137	8	106594210	106594820	611	+	0	1	0	1	0	1	6
ENSMUSG00000099140:E001	ENSMUSG00000099140	E001	18.7347	NA	NA	NA	NA	NA	NA	NA	8	121978024	121978086	63	+	28	27	14	8	15	20	20
ENSMUSG00000099141:E001	ENSMUSG00000099141	E001	37.1542	NA	NA	NA	NA	NA	NA	NA	1	77496653	77496768	116	-	24	88	17	35	28	45	22
ENSMUSG00000099143:E001	ENSMUSG00000099143	E001	1.71449	NA	NA	NA	NA	NA	NA	NA	7	142576853	142576923	71	+	2	1	2	1	1	1	4
ENSMUSG00000099145:E001	ENSMUSG00000099145	E001	0.70682	NA	NA	NA	NA	NA	NA	NA	5	137293780	137293876	97	+	2	1	0	0	1	0	1
ENSMUSG00000099146:E001	ENSMUSG00000099146	E001	0	NA	NA	NA	NA	NA	NA	NA	3	138210716	138211252	537	-	0	0	0	0	0	0	0
ENSMUSG00000099146:E002	ENSMUSG00000099146	E002	0	NA	NA	NA	NA	NA	NA	NA	3	138217793	138217900	108	-	0	0	0	0	0	0	0
ENSMUSG00000099146:E003	ENSMUSG00000099146	E003	0	NA	NA	NA	NA	NA	NA	NA	3	138226560	138226952	393	-	0	0	0	0	0	0	0
ENSMUSG00000099146:E004	ENSMUSG00000099146	E004	0	NA	NA	NA	NA	NA	NA	NA	3	138229068	138229950	883	-	0	0	0	0	0	0	0
ENSMUSG00000099146:E005	ENSMUSG00000099146	E005	0	NA	NA	NA	NA	NA	NA	NA	3	138237601	138237713	113	-	0	0	0	0	0	0	0
ENSMUSG00000099146:E006	ENSMUSG00000099146	E006	0	NA	NA	NA	NA	NA	NA	NA	3	138239222	138239404	183	-	0	0	0	0	0	0	0
ENSMUSG00000099146:E007	ENSMUSG00000099146	E007	0	NA	NA	NA	NA	NA	NA	NA	3	138239489	138239663	175	-	0	0	0	0	0	0	0
ENSMUSG00000099146:E008	ENSMUSG00000099146	E008	0	NA	NA	NA	NA	NA	NA	NA	3	138239664	138239664	1	-	0	0	0	0	0	0	0
ENSMUSG00000099146:E009	ENSMUSG00000099146	E009	0	NA	NA	NA	NA	NA	NA	NA	3	138239665	138239679	15	-	0	0	0	0	0	0	0
ENSMUSG00000099146:E010	ENSMUSG00000099146	E010	0	NA	NA	NA	NA	NA	NA	NA	3	138240332	138240405	74	-	0	0	0	0	0	0	0
ENSMUSG00000099147:E001	ENSMUSG00000099147	E001	2.80678	NA	NA	NA	NA	NA	NA	NA	9	20914090	20914164	75	-	1	3	0	1	6	6	3
ENSMUSG00000099148:E001	ENSMUSG00000099148	E001	0	NA	NA	NA	NA	NA	NA	NA	9	32813734	32813859	126	+	0	0	0	0	0	0	0
ENSMUSG00000099148:E002	ENSMUSG00000099148	E002	0	NA	NA	NA	NA	NA	NA	NA	9	32833214	32834104	891	+	0	0	0	0	0	0	0
ENSMUSG00000099149:E001	ENSMUSG00000099149	E001	0	NA	NA	NA	NA	NA	NA	NA	6	19555342	19555461	120	+	0	0	0	0	0	0	0
ENSMUSG00000099150:E001	ENSMUSG00000099150	E001	0	NA	NA	NA	NA	NA	NA	NA	4	24430370	24430890	521	-	0	0	0	0	0	0	0
ENSMUSG00000099151:E001	ENSMUSG00000099151	E001	0.135117	NA	NA	NA	NA	NA	NA	NA	7	143273566	143273684	119	+	0	0	0	1	0	0	0
ENSMUSG00000099152:E001	ENSMUSG00000099152	E001	0.127051	NA	NA	NA	NA	NA	NA	NA	17	28558441	28558501	61	-	0	0	0	0	0	1	0
ENSMUSG00000099153:E001	ENSMUSG00000099153	E001	2.69106	NA	NA	NA	NA	NA	NA	NA	11	53763597	53763654	58	-	2	5	2	4	2	4	0
ENSMUSG00000099154:E001	ENSMUSG00000099154	E001	0	NA	NA	NA	NA	NA	NA	NA	2	3075107	3075213	107	+	0	0	0	0	0	0	0
ENSMUSG00000099155:E001	ENSMUSG00000099155	E001	0	NA	NA	NA	NA	NA	NA	NA	2	32173171	32173249	79	+	0	0	0	0	0	0	0
ENSMUSG00000099157:E001	ENSMUSG00000099157	E001	0	NA	NA	NA	NA	NA	NA	NA	18	38594365	38594483	119	+	0	0	0	0	0	0	0
ENSMUSG00000099158:E001	ENSMUSG00000099158	E001	0.734216	NA	NA	NA	NA	NA	NA	NA	13	28710781	28710873	93	-	0	1	0	0	1	0	3
ENSMUSG00000099159:E001	ENSMUSG00000099159	E001	0	NA	NA	NA	NA	NA	NA	NA	17	85613382	85613604	223	+	0	0	0	0	0	0	0
ENSMUSG00000099160:E001	ENSMUSG00000099160	E001	0	NA	NA	NA	NA	NA	NA	NA	5	92458557	92458656	100	+	0	0	0	0	0	0	0
ENSMUSG00000099161:E001	ENSMUSG00000099161	E001	0	NA	NA	NA	NA	NA	NA	NA	2	17563514	17563626	113	+	0	0	0	0	0	0	0
ENSMUSG00000099162:E001	ENSMUSG00000099162	E001	0.130416	NA	NA	NA	NA	NA	NA	NA	8	86920477	86920773	297	-	1	0	0	0	0	0	0
ENSMUSG00000099162:E002	ENSMUSG00000099162	E002	0	NA	NA	NA	NA	NA	NA	NA	8	86921084	86921147	64	-	0	0	0	0	0	0	0
ENSMUSG00000099163:E001	ENSMUSG00000099163	E001	8.74191	NA	NA	NA	NA	NA	NA	NA	6	115775657	115775719	63	+	14	13	3	6	10	9	7
ENSMUSG00000099165:E001	ENSMUSG00000099165	E001	1.29127	NA	NA	NA	NA	NA	NA	NA	12	112733322	112733391	70	+	1	2	1	1	0	1	3
ENSMUSG00000099166:E001	ENSMUSG00000099166	E001	0	NA	NA	NA	NA	NA	NA	NA	2	105121792	105122051	260	-	0	0	0	0	0	0	0
ENSMUSG00000099168:E001	ENSMUSG00000099168	E001	0	NA	NA	NA	NA	NA	NA	NA	16	41066426	41066576	151	-	0	0	0	0	0	0	0
ENSMUSG00000099169:E001	ENSMUSG00000099169	E001	0	NA	NA	NA	NA	NA	NA	NA	3	140028249	140028370	122	+	0	0	0	0	0	0	0
ENSMUSG00000099170:E001	ENSMUSG00000099170	E001	3.81998	0.402849	0.321301	0.570827	0.937854	3.39868	2.79313	-0.566405	9	77366412	77368120	1709	-	1	6	8	2	3	4	2
ENSMUSG00000099170:E002	ENSMUSG00000099170	E002	1.1566	0.204673	0.0390058	0.843437	0.986163	1.80916	1.62447	-0.310753	9	77384123	77384215	93	-	0	0	2	3	2	0	1
ENSMUSG00000099170:E003	ENSMUSG00000099170	E003	1.00614	0.365811	0.415425	0.519229	0.922226	1.39997	1.88109	0.852446	9	77388952	77389030	79	-	0	0	1	2	1	0	3
ENSMUSG00000099170:E004	ENSMUSG00000099170	E004	0.448865	0.443214	0.287315	0.591946	NA	0.813004	1.32944	1.41904	9	77399267	77399418	152	-	0	1	0	0	2	0	0
ENSMUSG00000099172:E001	ENSMUSG00000099172	E001	10.2958	NA	NA	NA	NA	NA	NA	NA	X	150547385	150547445	61	-	6	30	3	6	18	4	3
ENSMUSG00000099173:E001	ENSMUSG00000099173	E001	0	NA	NA	NA	NA	NA	NA	NA	6	52262592	52262774	183	+	0	0	0	0	0	0	0
ENSMUSG00000099174:E001	ENSMUSG00000099174	E001	1.43271	NA	NA	NA	NA	NA	NA	NA	11	68220892	68221011	120	+	2	4	0	3	1	0	0
ENSMUSG00000099176:E001	ENSMUSG00000099176	E001	0	NA	NA	NA	NA	NA	NA	NA	7	53891761	53891889	129	-	0	0	0	0	0	0	0
ENSMUSG00000099178:E001	ENSMUSG00000099178	E001	0	NA	NA	NA	NA	NA	NA	NA	6	7194272	7195216	945	+	0	0	0	0	0	0	0
ENSMUSG00000099179:E001	ENSMUSG00000099179	E001	0	NA	NA	NA	NA	NA	NA	NA	X	169295009	169295041	33	+	0	0	0	0	0	0	0
ENSMUSG00000099179:E002	ENSMUSG00000099179	E002	0	NA	NA	NA	NA	NA	NA	NA	X	169295132	169295177	46	+	0	0	0	0	0	0	0
ENSMUSG00000099180:E001	ENSMUSG00000099180	E001	0	NA	NA	NA	NA	NA	NA	NA	15	79002223	79002284	62	+	0	0	0	0	0	0	0
ENSMUSG00000099181:E001	ENSMUSG00000099181	E001	4.22775	NA	NA	NA	NA	NA	NA	NA	10	24910664	24910733	70	+	1	2	4	0	6	10	7
ENSMUSG00000099182:E001	ENSMUSG00000099182	E001	0	NA	NA	NA	NA	NA	NA	NA	6	7643906	7644542	637	+	0	0	0	0	0	0	0
ENSMUSG00000099183:E001	ENSMUSG00000099183	E001	0	NA	NA	NA	NA	NA	NA	NA	1	13262198	13262279	82	+	0	0	0	0	0	0	0
ENSMUSG00000099184:E001	ENSMUSG00000099184	E001	0	NA	NA	NA	NA	NA	NA	NA	2	65364296	65364400	105	-	0	0	0	0	0	0	0
ENSMUSG00000099185:E001	ENSMUSG00000099185	E001	2.4504	NA	NA	NA	NA	NA	NA	NA	10	62194167	62194227	61	-	2	1	3	1	2	1	7
ENSMUSG00000099186:E001	ENSMUSG00000099186	E001	0	NA	NA	NA	NA	NA	NA	NA	4	3051714	3051819	106	-	0	0	0	0	0	0	0
ENSMUSG00000099188:E001	ENSMUSG00000099188	E001	0	NA	NA	NA	NA	NA	NA	NA	9	83073223	83073388	166	-	0	0	0	0	0	0	0
ENSMUSG00000099190:E001	ENSMUSG00000099190	E001	0	NA	NA	NA	NA	NA	NA	NA	9	72207706	72208099	394	-	0	0	0	0	0	0	0
ENSMUSG00000099190:E002	ENSMUSG00000099190	E002	0	NA	NA	NA	NA	NA	NA	NA	9	72212416	72212490	75	-	0	0	0	0	0	0	0
ENSMUSG00000099190:E003	ENSMUSG00000099190	E003	0	NA	NA	NA	NA	NA	NA	NA	9	72230266	72230306	41	-	0	0	0	0	0	0	0
ENSMUSG00000099191:E001	ENSMUSG00000099191	E001	0	NA	NA	NA	NA	NA	NA	NA	14	51837151	51837257	107	+	0	0	0	0	0	0	0
ENSMUSG00000099192:E001	ENSMUSG00000099192	E001	0.127051	8.28708	0.0324429	0.857059	NA	0.0713023	0.573276	6.01443	9	21677913	21677952	40	+	0	0	0	0	0	1	0
ENSMUSG00000099192:E002	ENSMUSG00000099192	E002	1.20896	3.62722	0.0590977	0.807928	0.981337	1.76189	1.54534	-0.378443	9	21678052	21678096	45	+	1	0	0	1	1	4	2
ENSMUSG00000099193:E001	ENSMUSG00000099193	E001	0	NA	NA	NA	NA	NA	NA	NA	11	100442395	100442475	81	-	0	0	0	0	0	0	0
ENSMUSG00000099196:E001	ENSMUSG00000099196	E001	0	NA	NA	NA	NA	NA	NA	NA	18	56538139	56538198	60	+	0	0	0	0	0	0	0
ENSMUSG00000099197:E001	ENSMUSG00000099197	E001	0	NA	NA	NA	NA	NA	NA	NA	5	135735806	135735889	84	-	0	0	0	0	0	0	0
ENSMUSG00000099198:E001	ENSMUSG00000099198	E001	0	NA	NA	NA	NA	NA	NA	NA	7	14887535	14888162	628	+	0	0	0	0	0	0	0
ENSMUSG00000099199:E001	ENSMUSG00000099199	E001	0	NA	NA	NA	NA	NA	NA	NA	3	90270149	90270212	64	+	0	0	0	0	0	0	0
ENSMUSG00000099201:E001	ENSMUSG00000099201	E001	0	NA	NA	NA	NA	NA	NA	NA	9	35960685	35960731	47	-	0	0	0	0	0	0	0
ENSMUSG00000099201:E002	ENSMUSG00000099201	E002	0	NA	NA	NA	NA	NA	NA	NA	9	35960732	35960913	182	-	0	0	0	0	0	0	0
ENSMUSG00000099201:E003	ENSMUSG00000099201	E003	0	NA	NA	NA	NA	NA	NA	NA	9	35961942	35962099	158	-	0	0	0	0	0	0	0
ENSMUSG00000099201:E004	ENSMUSG00000099201	E004	0	NA	NA	NA	NA	NA	NA	NA	9	35962534	35962647	114	-	0	0	0	0	0	0	0
ENSMUSG00000099201:E005	ENSMUSG00000099201	E005	0	NA	NA	NA	NA	NA	NA	NA	9	35969432	35969520	89	-	0	0	0	0	0	0	0
ENSMUSG00000099201:E006	ENSMUSG00000099201	E006	0	NA	NA	NA	NA	NA	NA	NA	9	35969521	35969634	114	-	0	0	0	0	0	0	0
ENSMUSG00000099202:E001	ENSMUSG00000099202	E001	1.72996	NA	NA	NA	NA	NA	NA	NA	4	133195655	133195716	62	+	1	2	2	2	1	1	3
ENSMUSG00000099203:E001	ENSMUSG00000099203	E001	0	NA	NA	NA	NA	NA	NA	NA	7	57581061	57581162	102	+	0	0	0	0	0	0	0
ENSMUSG00000099205:E001	ENSMUSG00000099205	E001	0	NA	NA	NA	NA	NA	NA	NA	6	112513447	112513549	103	+	0	0	0	0	0	0	0
ENSMUSG00000099206:E001	ENSMUSG00000099206	E001	0.578689	NA	NA	NA	NA	NA	NA	NA	2	84703262	84703362	101	+	1	0	2	1	0	0	0
ENSMUSG00000099207:E001	ENSMUSG00000099207	E001	0	NA	NA	NA	NA	NA	NA	NA	8	87169747	87169850	104	-	0	0	0	0	0	0	0
ENSMUSG00000099207:E002	ENSMUSG00000099207	E002	0	NA	NA	NA	NA	NA	NA	NA	8	87175742	87175828	87	-	0	0	0	0	0	0	0
ENSMUSG00000099207:E003	ENSMUSG00000099207	E003	0	NA	NA	NA	NA	NA	NA	NA	8	87180379	87180452	74	-	0	0	0	0	0	0	0
ENSMUSG00000099207:E004	ENSMUSG00000099207	E004	0	NA	NA	NA	NA	NA	NA	NA	8	87180725	87180838	114	-	0	0	0	0	0	0	0
ENSMUSG00000099207:E005	ENSMUSG00000099207	E005	0	NA	NA	NA	NA	NA	NA	NA	8	87195088	87197860	2773	-	0	0	0	0	0	0	0
ENSMUSG00000099207:E006	ENSMUSG00000099207	E006	0	NA	NA	NA	NA	NA	NA	NA	8	87197861	87197979	119	-	0	0	0	0	0	0	0
ENSMUSG00000099207:E007	ENSMUSG00000099207	E007	0	NA	NA	NA	NA	NA	NA	NA	8	87198066	87198212	147	-	0	0	0	0	0	0	0
ENSMUSG00000099207:E008	ENSMUSG00000099207	E008	0	NA	NA	NA	NA	NA	NA	NA	8	87199657	87199839	183	-	0	0	0	0	0	0	0
ENSMUSG00000099207:E009	ENSMUSG00000099207	E009	0	NA	NA	NA	NA	NA	NA	NA	8	87199840	87199850	11	-	0	0	0	0	0	0	0
ENSMUSG00000099208:E001	ENSMUSG00000099208	E001	0	NA	NA	NA	NA	NA	NA	NA	1	195240910	195241007	98	-	0	0	0	0	0	0	0
ENSMUSG00000099209:E001	ENSMUSG00000099209	E001	0	NA	NA	NA	NA	NA	NA	NA	5	8997325	8997427	103	-	0	0	0	0	0	0	0
ENSMUSG00000099210:E001	ENSMUSG00000099210	E001	3.27624	NA	NA	NA	NA	NA	NA	NA	7	43457497	43457508	12	+	2	1	6	6	3	3	2
ENSMUSG00000099212:E001	ENSMUSG00000099212	E001	0	NA	NA	NA	NA	NA	NA	NA	5	135383730	135383810	81	-	0	0	0	0	0	0	0
ENSMUSG00000099213:E001	ENSMUSG00000099213	E001	0	NA	NA	NA	NA	NA	NA	NA	9	52103689	52103779	91	-	0	0	0	0	0	0	0
ENSMUSG00000099214:E001	ENSMUSG00000099214	E001	0	NA	NA	NA	NA	NA	NA	NA	16	13471080	13471180	101	-	0	0	0	0	0	0	0
ENSMUSG00000099215:E001	ENSMUSG00000099215	E001	0	NA	NA	NA	NA	NA	NA	NA	12	15020535	15020644	110	-	0	0	0	0	0	0	0
ENSMUSG00000099216:E001	ENSMUSG00000099216	E001	0	NA	NA	NA	NA	NA	NA	NA	7	14331436	14332093	658	-	0	0	0	0	0	0	0
ENSMUSG00000099216:E002	ENSMUSG00000099216	E002	0	NA	NA	NA	NA	NA	NA	NA	7	14332620	14333092	473	-	0	0	0	0	0	0	0
ENSMUSG00000099216:E003	ENSMUSG00000099216	E003	0	NA	NA	NA	NA	NA	NA	NA	7	14333522	14333557	36	-	0	0	0	0	0	0	0
ENSMUSG00000099218:E001	ENSMUSG00000099218	E001	0	NA	NA	NA	NA	NA	NA	NA	14	11282477	11282561	85	+	0	0	0	0	0	0	0
ENSMUSG00000099219:E001	ENSMUSG00000099219	E001	0	NA	NA	NA	NA	NA	NA	NA	5	111330545	111330632	88	-	0	0	0	0	0	0	0
ENSMUSG00000099220:E001	ENSMUSG00000099220	E001	0.127051	NA	NA	NA	NA	NA	NA	NA	9	71827276	71827537	262	-	0	0	0	0	0	1	0
ENSMUSG00000099221:E001	ENSMUSG00000099221	E001	0	NA	NA	NA	NA	NA	NA	NA	6	50572398	50572508	111	+	0	0	0	0	0	0	0
ENSMUSG00000099222:E001	ENSMUSG00000099222	E001	0.508206	NA	NA	NA	NA	NA	NA	NA	15	79998970	79999026	57	-	0	0	0	0	0	4	0
ENSMUSG00000099223:E001	ENSMUSG00000099223	E001	0	NA	NA	NA	NA	NA	NA	NA	2	92592206	92592277	72	+	0	0	0	0	0	0	0
ENSMUSG00000099224:E001	ENSMUSG00000099224	E001	27.5966	NA	NA	NA	NA	NA	NA	NA	12	109728821	109728943	123	+	23	46	42	25	15	18	21
ENSMUSG00000099226:E001	ENSMUSG00000099226	E001	0	NA	NA	NA	NA	NA	NA	NA	X	74274027	74274105	79	-	0	0	0	0	0	0	0
ENSMUSG00000099227:E001	ENSMUSG00000099227	E001	0	NA	NA	NA	NA	NA	NA	NA	1	153899926	153899943	18	+	0	0	0	0	0	0	0
ENSMUSG00000099228:E001	ENSMUSG00000099228	E001	0	NA	NA	NA	NA	NA	NA	NA	Y	40688738	40688847	110	+	0	0	0	0	0	0	0
ENSMUSG00000099230:E001	ENSMUSG00000099230	E001	0	NA	NA	NA	NA	NA	NA	NA	19	6346480	6346544	65	+	0	0	0	0	0	0	0
ENSMUSG00000099232:E001	ENSMUSG00000099232	E001	4.45663	NA	NA	NA	NA	NA	NA	NA	7	130527251	130527326	76	-	0	4	2	5	6	3	11
ENSMUSG00000099233:E001	ENSMUSG00000099233	E001	0	NA	NA	NA	NA	NA	NA	NA	16	19883898	19883900	3	-	0	0	0	0	0	0	0
ENSMUSG00000099236:E001	ENSMUSG00000099236	E001	0	NA	NA	NA	NA	NA	NA	NA	12	109734733	109734797	65	+	0	0	0	0	0	0	0
ENSMUSG00000099237:E001	ENSMUSG00000099237	E001	0	NA	NA	NA	NA	NA	NA	NA	17	27328385	27328460	76	+	0	0	0	0	0	0	0
ENSMUSG00000099238:E001	ENSMUSG00000099238	E001	0	NA	NA	NA	NA	NA	NA	NA	2	93421929	93422007	79	-	0	0	0	0	0	0	0
ENSMUSG00000099239:E001	ENSMUSG00000099239	E001	0	NA	NA	NA	NA	NA	NA	NA	9	76760112	76761009	898	-	0	0	0	0	0	0	0
ENSMUSG00000099240:E001	ENSMUSG00000099240	E001	0	NA	NA	NA	NA	NA	NA	NA	7	143293932	143294155	224	+	0	0	0	0	0	0	0
ENSMUSG00000099241:E001	ENSMUSG00000099241	E001	0	NA	NA	NA	NA	NA	NA	NA	7	105925000	105927031	2032	-	0	0	0	0	0	0	0
ENSMUSG00000099241:E002	ENSMUSG00000099241	E002	0	NA	NA	NA	NA	NA	NA	NA	7	105927291	105928592	1302	-	0	0	0	0	0	0	0
ENSMUSG00000099242:E001	ENSMUSG00000099242	E001	0.127051	NA	NA	NA	NA	NA	NA	NA	7	14548714	14549233	520	+	0	0	0	0	0	1	0
ENSMUSG00000099243:E001	ENSMUSG00000099243	E001	0	NA	NA	NA	NA	NA	NA	NA	2	105122188	105122481	294	-	0	0	0	0	0	0	0
ENSMUSG00000099244:E001	ENSMUSG00000099244	E001	3.38119	NA	NA	NA	NA	NA	NA	NA	6	17696894	17697149	256	+	1	5	2	1	1	8	6
ENSMUSG00000099246:E001	ENSMUSG00000099246	E001	0	NA	NA	NA	NA	NA	NA	NA	2	13226828	13227014	187	+	0	0	0	0	0	0	0
ENSMUSG00000099247:E001	ENSMUSG00000099247	E001	0	NA	NA	NA	NA	NA	NA	NA	10	78525989	78526110	122	+	0	0	0	0	0	0	0
ENSMUSG00000099250:E001	ENSMUSG00000099250	E001	0	NA	NA	NA	NA	NA	NA	NA	12	69361259	69361269	11	-	0	0	0	0	0	0	0
ENSMUSG00000099250:E002	ENSMUSG00000099250	E002	0.146991	NA	NA	NA	NA	NA	NA	NA	12	69361340	69361481	142	-	0	0	0	0	1	0	0
ENSMUSG00000099252:E001	ENSMUSG00000099252	E001	4.28944	NA	NA	NA	NA	NA	NA	NA	4	43905078	43905154	77	+	7	4	5	2	3	2	7
ENSMUSG00000099253:E001	ENSMUSG00000099253	E001	0	NA	NA	NA	NA	NA	NA	NA	9	72128587	72129391	805	+	0	0	0	0	0	0	0
ENSMUSG00000099254:E001	ENSMUSG00000099254	E001	0.281935	NA	NA	NA	NA	NA	NA	NA	5	115645573	115645632	60	+	0	1	0	0	0	1	0
ENSMUSG00000099255:E001	ENSMUSG00000099255	E001	0	NA	NA	NA	NA	NA	NA	NA	5	131577987	131578109	123	+	0	0	0	0	0	0	0
ENSMUSG00000099256:E001	ENSMUSG00000099256	E001	0	NA	NA	NA	NA	NA	NA	NA	9	33931644	33931875	232	+	0	0	0	0	0	0	0
ENSMUSG00000099257:E001	ENSMUSG00000099257	E001	0	NA	NA	NA	NA	NA	NA	NA	1	29421488	29421612	125	+	0	0	0	0	0	0	0
ENSMUSG00000099258:E001	ENSMUSG00000099258	E001	0	NA	NA	NA	NA	NA	NA	NA	7	24987604	24987667	64	-	0	0	0	0	0	0	0
ENSMUSG00000099261:E001	ENSMUSG00000099261	E001	0.127051	NA	NA	NA	NA	NA	NA	NA	19	3288920	3288983	64	+	0	0	0	0	0	1	0
ENSMUSG00000099263:E001	ENSMUSG00000099263	E001	1.45476	NA	NA	NA	NA	NA	NA	NA	6	83702491	83702677	187	+	6	0	0	0	1	3	1
ENSMUSG00000099264:E001	ENSMUSG00000099264	E001	0	NA	NA	NA	NA	NA	NA	NA	10	104287269	104287376	108	+	0	0	0	0	0	0	0
ENSMUSG00000099266:E001	ENSMUSG00000099266	E001	0	NA	NA	NA	NA	NA	NA	NA	9	82260293	82260433	141	+	0	0	0	0	0	0	0
ENSMUSG00000099266:E002	ENSMUSG00000099266	E002	0	NA	NA	NA	NA	NA	NA	NA	9	82263182	82263485	304	+	0	0	0	0	0	0	0
ENSMUSG00000099267:E001	ENSMUSG00000099267	E001	4.27244	NA	NA	NA	NA	NA	NA	NA	15	78891840	78891913	74	+	5	6	5	3	1	5	5
ENSMUSG00000099268:E001	ENSMUSG00000099268	E001	0	NA	NA	NA	NA	NA	NA	NA	16	91944071	91944148	78	-	0	0	0	0	0	0	0
ENSMUSG00000099269:E001	ENSMUSG00000099269	E001	0	NA	NA	NA	NA	NA	NA	NA	13	3854143	3854267	125	+	0	0	0	0	0	0	0
ENSMUSG00000099269:E002	ENSMUSG00000099269	E002	0	NA	NA	NA	NA	NA	NA	NA	13	3854268	3854294	27	+	0	0	0	0	0	0	0
ENSMUSG00000099269:E003	ENSMUSG00000099269	E003	0	NA	NA	NA	NA	NA	NA	NA	13	3854295	3854334	40	+	0	0	0	0	0	0	0
ENSMUSG00000099269:E004	ENSMUSG00000099269	E004	0	NA	NA	NA	NA	NA	NA	NA	13	3854335	3854730	396	+	0	0	0	0	0	0	0
ENSMUSG00000099269:E005	ENSMUSG00000099269	E005	0.144114	NA	NA	NA	NA	NA	NA	NA	13	3854731	3855016	286	+	0	0	0	0	0	0	1
ENSMUSG00000099270:E001	ENSMUSG00000099270	E001	0.146991	NA	NA	NA	NA	NA	NA	NA	6	52248332	52248421	90	+	0	0	0	0	1	0	0
ENSMUSG00000099270:E002	ENSMUSG00000099270	E002	0	NA	NA	NA	NA	NA	NA	NA	6	52248535	52248535	1	+	0	0	0	0	0	0	0
ENSMUSG00000099272:E001	ENSMUSG00000099272	E001	0	NA	NA	NA	NA	NA	NA	NA	X	134757631	134757731	101	+	0	0	0	0	0	0	0
ENSMUSG00000099273:E001	ENSMUSG00000099273	E001	0.291695	NA	NA	NA	NA	NA	NA	NA	4	80967444	80967539	96	+	0	0	1	1	0	0	0
ENSMUSG00000099274:E001	ENSMUSG00000099274	E001	0	NA	NA	NA	NA	NA	NA	NA	9	36537932	36538323	392	+	0	0	0	0	0	0	0
ENSMUSG00000099275:E001	ENSMUSG00000099275	E001	0	NA	NA	NA	NA	NA	NA	NA	9	110636021	110636115	95	-	0	0	0	0	0	0	0
ENSMUSG00000099276:E001	ENSMUSG00000099276	E001	0	NA	NA	NA	NA	NA	NA	NA	7	106038167	106039204	1038	-	0	0	0	0	0	0	0
ENSMUSG00000099278:E001	ENSMUSG00000099278	E001	0	NA	NA	NA	NA	NA	NA	NA	GL456239.1	38438	38535	98	+	0	0	0	0	0	0	0
ENSMUSG00000099279:E001	ENSMUSG00000099279	E001	0	NA	NA	NA	NA	NA	NA	NA	10	60923023	60923113	91	+	0	0	0	0	0	0	0
ENSMUSG00000099280:E001	ENSMUSG00000099280	E001	0	NA	NA	NA	NA	NA	NA	NA	7	121040344	121040480	137	-	0	0	0	0	0	0	0
ENSMUSG00000099283:E001	ENSMUSG00000099283	E001	39.0906	NA	NA	NA	NA	NA	NA	NA	10	80609260	80609329	70	+	45	40	36	31	37	37	49
ENSMUSG00000099284:E001	ENSMUSG00000099284	E001	2.35736	NA	NA	NA	NA	NA	NA	NA	5	110666075	110666141	67	-	1	7	1	0	4	2	1
ENSMUSG00000099285:E001	ENSMUSG00000099285	E001	0	NA	NA	NA	NA	NA	NA	NA	3	45160695	45160801	107	+	0	0	0	0	0	0	0
ENSMUSG00000099286:E001	ENSMUSG00000099286	E001	0	NA	NA	NA	NA	NA	NA	NA	11	97146364	97146419	56	-	0	0	0	0	0	0	0
ENSMUSG00000099287:E001	ENSMUSG00000099287	E001	0	NA	NA	NA	NA	NA	NA	NA	X	103605225	103605317	93	+	0	0	0	0	0	0	0
ENSMUSG00000099289:E001	ENSMUSG00000099289	E001	2.42662	NA	NA	NA	NA	NA	NA	NA	4	134567723	134567851	129	-	8	1	0	1	3	4	1
ENSMUSG00000099290:E001	ENSMUSG00000099290	E001	0	NA	NA	NA	NA	NA	NA	NA	19	4263818	4263878	61	-	0	0	0	0	0	0	0
ENSMUSG00000099291:E001	ENSMUSG00000099291	E001	3.50866	NA	NA	NA	NA	NA	NA	NA	11	87448842	87448842	1	+	0	5	4	6	6	1	2
ENSMUSG00000099292:E001	ENSMUSG00000099292	E001	0	NA	NA	NA	NA	NA	NA	NA	10	128511968	128512030	63	-	0	0	0	0	0	0	0
ENSMUSG00000099293:E001	ENSMUSG00000099293	E001	0	NA	NA	NA	NA	NA	NA	NA	16	18165089	18165170	82	-	0	0	0	0	0	0	0
ENSMUSG00000099294:E001	ENSMUSG00000099294	E001	0	NA	NA	NA	NA	NA	NA	NA	4	63662359	63662910	552	-	0	0	0	0	0	0	0
ENSMUSG00000099294:E002	ENSMUSG00000099294	E002	0	NA	NA	NA	NA	NA	NA	NA	4	63662911	63663379	469	-	0	0	0	0	0	0	0
ENSMUSG00000099298:E001	ENSMUSG00000099298	E001	0	NA	NA	NA	NA	NA	NA	NA	7	15118004	15118384	381	-	0	0	0	0	0	0	0
ENSMUSG00000099299:E001	ENSMUSG00000099299	E001	0	NA	NA	NA	NA	NA	NA	NA	12	115499019	115499094	76	-	0	0	0	0	0	0	0
ENSMUSG00000099300:E001	ENSMUSG00000099300	E001	0	NA	NA	NA	NA	NA	NA	NA	18	68739400	68739501	102	+	0	0	0	0	0	0	0
ENSMUSG00000099301:E001	ENSMUSG00000099301	E001	0.404946	NA	NA	NA	NA	NA	NA	NA	5	31667231	31667340	110	-	2	0	0	0	0	0	1
ENSMUSG00000099303:E001	ENSMUSG00000099303	E001	0.281935	NA	NA	NA	NA	NA	NA	NA	1	178363401	178363521	121	-	0	1	0	0	0	1	0
ENSMUSG00000099304:E001	ENSMUSG00000099304	E001	0	NA	NA	NA	NA	NA	NA	NA	2	148053124	148053202	79	+	0	0	0	0	0	0	0
ENSMUSG00000099307:E001	ENSMUSG00000099307	E001	0	NA	NA	NA	NA	NA	NA	NA	10	92135700	92135700	1	-	0	0	0	0	0	0	0
ENSMUSG00000099308:E001	ENSMUSG00000099308	E001	0	NA	NA	NA	NA	NA	NA	NA	16	91527443	91527544	102	-	0	0	0	0	0	0	0
ENSMUSG00000099309:E001	ENSMUSG00000099309	E001	0	NA	NA	NA	NA	NA	NA	NA	9	44400423	44400488	66	+	0	0	0	0	0	0	0
ENSMUSG00000099310:E001	ENSMUSG00000099310	E001	18.9855	NA	NA	NA	NA	NA	NA	NA	9	72551728	72551935	208	+	9	14	3	5	40	27	36
ENSMUSG00000099311:E001	ENSMUSG00000099311	E001	0.156578	NA	NA	NA	NA	NA	NA	NA	9	52115623	52115739	117	+	0	0	1	0	0	0	0
ENSMUSG00000099313:E001	ENSMUSG00000099313	E001	0	NA	NA	NA	NA	NA	NA	NA	9	71948879	71948977	99	+	0	0	0	0	0	0	0
ENSMUSG00000099314:E001	ENSMUSG00000099314	E001	3.26245	NA	NA	NA	NA	NA	NA	NA	16	13819232	13819250	19	+	5	0	7	0	5	5	1
ENSMUSG00000099315:E001	ENSMUSG00000099315	E001	0	NA	NA	NA	NA	NA	NA	NA	14	69508703	69508935	233	+	0	0	0	0	0	0	0
ENSMUSG00000099315:E002	ENSMUSG00000099315	E002	0	NA	NA	NA	NA	NA	NA	NA	14	69523451	69523605	155	+	0	0	0	0	0	0	0
ENSMUSG00000099316:E001	ENSMUSG00000099316	E001	0	NA	NA	NA	NA	NA	NA	NA	19	17060137	17060397	261	-	0	0	0	0	0	0	0
ENSMUSG00000099317:E001	ENSMUSG00000099317	E001	0	NA	NA	NA	NA	NA	NA	NA	17	85614662	85614735	74	+	0	0	0	0	0	0	0
ENSMUSG00000099318:E001	ENSMUSG00000099318	E001	4.5524	NA	NA	NA	NA	NA	NA	NA	17	36964357	36964432	76	-	4	6	3	9	3	2	5
ENSMUSG00000099320:E001	ENSMUSG00000099320	E001	0.998515	NA	NA	NA	NA	NA	NA	NA	2	25059811	25059873	63	+	2	1	1	1	1	0	1
ENSMUSG00000099321:E001	ENSMUSG00000099321	E001	0	NA	NA	NA	NA	NA	NA	NA	7	143933115	143933208	94	+	0	0	0	0	0	0	0
ENSMUSG00000099322:E001	ENSMUSG00000099322	E001	0	NA	NA	NA	NA	NA	NA	NA	4	129762311	129762436	126	-	0	0	0	0	0	0	0
ENSMUSG00000099323:E001	ENSMUSG00000099323	E001	0	NA	NA	NA	NA	NA	NA	NA	13	108498775	108498970	196	-	0	0	0	0	0	0	0
ENSMUSG00000099325:E001	ENSMUSG00000099325	E001	0	NA	NA	NA	NA	NA	NA	NA	14	26079108	26080296	1189	-	0	0	0	0	0	0	0
ENSMUSG00000099326:E001	ENSMUSG00000099326	E001	0	NA	NA	NA	NA	NA	NA	NA	8	128278148	128278225	78	-	0	0	0	0	0	0	0
ENSMUSG00000099328:E001	ENSMUSG00000099328	E001	9.37839	NA	NA	NA	NA	NA	NA	NA	15	102949434	102949608	175	+	9	13	10	16	8	9	1
ENSMUSG00000099330:E001	ENSMUSG00000099330	E001	1.05341	NA	NA	NA	NA	NA	NA	NA	7	44538106	44538178	73	-	0	0	0	0	1	6	1
ENSMUSG00000099331:E001	ENSMUSG00000099331	E001	0.260832	NA	NA	NA	NA	NA	NA	NA	11	46170087	46170143	57	+	2	0	0	0	0	0	0
ENSMUSG00000099332:E001	ENSMUSG00000099332	E001	0	NA	NA	NA	NA	NA	NA	NA	17	85618067	85618265	199	+	0	0	0	0	0	0	0
ENSMUSG00000099334:E001	ENSMUSG00000099334	E001	0	NA	NA	NA	NA	NA	NA	NA	4	74635214	74635218	5	+	0	0	0	0	0	0	0
ENSMUSG00000099334:E002	ENSMUSG00000099334	E002	0	NA	NA	NA	NA	NA	NA	NA	4	74635351	74635351	1	+	0	0	0	0	0	0	0
ENSMUSG00000099335:E001	ENSMUSG00000099335	E001	0	NA	NA	NA	NA	NA	NA	NA	Y	67721188	67721502	315	+	0	0	0	0	0	0	0
ENSMUSG00000099336:E001	ENSMUSG00000099336	E001	0	NA	NA	NA	NA	NA	NA	NA	1	120847989	120848526	538	-	0	0	0	0	0	0	0
ENSMUSG00000099336:E002	ENSMUSG00000099336	E002	0	NA	NA	NA	NA	NA	NA	NA	1	120851880	120852024	145	-	0	0	0	0	0	0	0
ENSMUSG00000099336:E003	ENSMUSG00000099336	E003	0	NA	NA	NA	NA	NA	NA	NA	1	120857391	120857486	96	-	0	0	0	0	0	0	0
ENSMUSG00000099337:E001	ENSMUSG00000099337	E001	11.9958	NA	NA	NA	NA	NA	NA	NA	1	136507409	136507780	372	+	7	17	6	13	20	4	16
ENSMUSG00000099338:E001	ENSMUSG00000099338	E001	0.562706	0.210863	0.462918	0.496263	NA	1.45264	0.902163	-1.37451	8	13200720	13200727	8	+	2	1	0	0	1	0	0
ENSMUSG00000099338:E002	ENSMUSG00000099338	E002	10.9076	0.0205902	0.737036	0.390612	0.871491	5.04566	5.69362	0.349014	8	13200728	13200751	24	+	12	12	8	4	10	6	24
ENSMUSG00000099338:E003	ENSMUSG00000099338	E003	19.2753	0.0101659	0.259789	0.610265	0.947614	7.23135	6.96635	-0.107946	8	13200752	13200819	68	+	22	18	23	11	13	9	38
ENSMUSG00000099338:E004	ENSMUSG00000099338	E004	60.0388	0.0102987	0.167308	0.682515	0.962852	12.6838	12.4757	-0.0480461	8	13200820	13201293	474	+	75	41	69	44	39	45	109
ENSMUSG00000099338:E005	ENSMUSG00000099338	E005	20.324	0.0136213	0.163429	0.686019	0.963278	7.51406	7.12819	-0.152444	8	13201294	13201687	394	+	31	12	29	8	10	18	35
ENSMUSG00000099338:E006	ENSMUSG00000099338	E006	8.91138	0.0604714	0.737401	0.390495	0.871485	4.57783	5.2443	0.392564	8	13201688	13201725	38	+	18	5	4	3	4	9	21
ENSMUSG00000099338:E007	ENSMUSG00000099338	E007	7.952	0.0774698	0.359803	0.548616	0.932085	4.4171	4.8522	0.271318	8	13201726	13201790	65	+	18	4	4	2	4	6	19
ENSMUSG00000099338:E008	ENSMUSG00000099338	E008	0.992273	0.0946928	0.0503543	0.822448	0.983299	1.68174	1.55569	-0.224821	8	13207364	13207525	162	+	1	1	1	1	0	1	2
ENSMUSG00000099338:E009	ENSMUSG00000099338	E009	0	NA	NA	NA	NA	NA	NA	NA	8	13207526	13207702	177	+	0	0	0	0	0	0	0
ENSMUSG00000099338:E010	ENSMUSG00000099338	E010	0	NA	NA	NA	NA	NA	NA	NA	8	13207703	13207707	5	+	0	0	0	0	0	0	0
ENSMUSG00000099338:E011	ENSMUSG00000099338	E011	0	NA	NA	NA	NA	NA	NA	NA	8	13207708	13207714	7	+	0	0	0	0	0	0	0
ENSMUSG00000099339:E001	ENSMUSG00000099339	E001	0	NA	NA	NA	NA	NA	NA	NA	Y	47892227	47892922	696	+	0	0	0	0	0	0	0
ENSMUSG00000099340:E001	ENSMUSG00000099340	E001	0	NA	NA	NA	NA	NA	NA	NA	13	91373842	91373893	52	-	0	0	0	0	0	0	0
ENSMUSG00000099340:E002	ENSMUSG00000099340	E002	0	NA	NA	NA	NA	NA	NA	NA	13	91374010	91374294	285	-	0	0	0	0	0	0	0
ENSMUSG00000099341:E001	ENSMUSG00000099341	E001	0	NA	NA	NA	NA	NA	NA	NA	Y	85661766	85661928	163	-	0	0	0	0	0	0	0
ENSMUSG00000099341:E002	ENSMUSG00000099341	E002	0	NA	NA	NA	NA	NA	NA	NA	Y	85663326	85663417	92	-	0	0	0	0	0	0	0
ENSMUSG00000099341:E003	ENSMUSG00000099341	E003	0	NA	NA	NA	NA	NA	NA	NA	Y	85668457	85668598	142	-	0	0	0	0	0	0	0
ENSMUSG00000099341:E004	ENSMUSG00000099341	E004	0	NA	NA	NA	NA	NA	NA	NA	Y	85672186	85672245	60	-	0	0	0	0	0	0	0
ENSMUSG00000099342:E001	ENSMUSG00000099342	E001	91.8587	NA	NA	NA	NA	NA	NA	NA	1	86014403	86015886	1484	-	85	92	77	141	77	108	72
ENSMUSG00000099343:E001	ENSMUSG00000099343	E001	29.6259	0.0168303	0.0095414	0.922186	0.995077	8.14541	8.13364	-0.00418449	1	21250359	21250812	454	-	57	30	36	39	16	19	13
ENSMUSG00000099343:E002	ENSMUSG00000099343	E002	0.587685	0.222217	0.0165564	0.897617	NA	1.11464	1.18023	0.164992	1	21271415	21271593	179	-	1	0	2	0	0	0	1
ENSMUSG00000099344:E001	ENSMUSG00000099344	E001	0	NA	NA	NA	NA	NA	NA	NA	7	31817113	31818109	997	+	0	0	0	0	0	0	0
ENSMUSG00000099346:E001	ENSMUSG00000099346	E001	0	NA	NA	NA	NA	NA	NA	NA	Y	26508824	26509516	693	+	0	0	0	0	0	0	0
ENSMUSG00000099347:E001	ENSMUSG00000099347	E001	0	NA	NA	NA	NA	NA	NA	NA	Y	30360777	30361472	696	-	0	0	0	0	0	0	0
ENSMUSG00000099348:E001	ENSMUSG00000099348	E001	0	NA	NA	NA	NA	NA	NA	NA	Y	29395248	29395352	105	+	0	0	0	0	0	0	0
ENSMUSG00000099348:E002	ENSMUSG00000099348	E002	0	NA	NA	NA	NA	NA	NA	NA	Y	29395634	29395694	61	+	0	0	0	0	0	0	0
ENSMUSG00000099349:E001	ENSMUSG00000099349	E001	0	NA	NA	NA	NA	NA	NA	NA	15	11964276	11964336	61	+	0	0	0	0	0	0	0
ENSMUSG00000099349:E002	ENSMUSG00000099349	E002	0	NA	NA	NA	NA	NA	NA	NA	15	11964337	11964423	87	+	0	0	0	0	0	0	0
ENSMUSG00000099349:E003	ENSMUSG00000099349	E003	0	NA	NA	NA	NA	NA	NA	NA	15	11964424	11964526	103	+	0	0	0	0	0	0	0
ENSMUSG00000099349:E004	ENSMUSG00000099349	E004	0	NA	NA	NA	NA	NA	NA	NA	15	11964527	11964651	125	+	0	0	0	0	0	0	0
ENSMUSG00000099349:E005	ENSMUSG00000099349	E005	0	NA	NA	NA	NA	NA	NA	NA	15	11967062	11967099	38	+	0	0	0	0	0	0	0
ENSMUSG00000099349:E006	ENSMUSG00000099349	E006	0	NA	NA	NA	NA	NA	NA	NA	15	11967100	11967196	97	+	0	0	0	0	0	0	0
ENSMUSG00000099349:E007	ENSMUSG00000099349	E007	0	NA	NA	NA	NA	NA	NA	NA	15	11967814	11967904	91	+	0	0	0	0	0	0	0
ENSMUSG00000099349:E008	ENSMUSG00000099349	E008	0	NA	NA	NA	NA	NA	NA	NA	15	11969470	11969474	5	+	0	0	0	0	0	0	0
ENSMUSG00000099349:E009	ENSMUSG00000099349	E009	0	NA	NA	NA	NA	NA	NA	NA	15	11969475	11969505	31	+	0	0	0	0	0	0	0
ENSMUSG00000099349:E010	ENSMUSG00000099349	E010	0	NA	NA	NA	NA	NA	NA	NA	15	11969506	11970068	563	+	0	0	0	0	0	0	0
ENSMUSG00000099349:E011	ENSMUSG00000099349	E011	0	NA	NA	NA	NA	NA	NA	NA	15	11970069	11970083	15	+	0	0	0	0	0	0	0
ENSMUSG00000099350:E001	ENSMUSG00000099350	E001	0	NA	NA	NA	NA	NA	NA	NA	Y	64368159	64368854	696	-	0	0	0	0	0	0	0
ENSMUSG00000099351:E001	ENSMUSG00000099351	E001	0	NA	NA	NA	NA	NA	NA	NA	Y	38643836	38644450	615	+	0	0	0	0	0	0	0
ENSMUSG00000099352:E001	ENSMUSG00000099352	E001	0	NA	NA	NA	NA	NA	NA	NA	Y	6717540	6718238	699	-	0	0	0	0	0	0	0
ENSMUSG00000099353:E001	ENSMUSG00000099353	E001	0	NA	NA	NA	NA	NA	NA	NA	15	98398419	98398425	7	+	0	0	0	0	0	0	0
ENSMUSG00000099353:E002	ENSMUSG00000099353	E002	0	NA	NA	NA	NA	NA	NA	NA	15	98398426	98398444	19	+	0	0	0	0	0	0	0
ENSMUSG00000099353:E003	ENSMUSG00000099353	E003	0	NA	NA	NA	NA	NA	NA	NA	15	98398445	98398487	43	+	0	0	0	0	0	0	0
ENSMUSG00000099353:E004	ENSMUSG00000099353	E004	0	NA	NA	NA	NA	NA	NA	NA	15	98399001	98399087	87	+	0	0	0	0	0	0	0
ENSMUSG00000099353:E005	ENSMUSG00000099353	E005	0	NA	NA	NA	NA	NA	NA	NA	15	98401769	98401796	28	+	0	0	0	0	0	0	0
ENSMUSG00000099353:E006	ENSMUSG00000099353	E006	0	NA	NA	NA	NA	NA	NA	NA	15	98402232	98402270	39	+	0	0	0	0	0	0	0
ENSMUSG00000099353:E007	ENSMUSG00000099353	E007	0	NA	NA	NA	NA	NA	NA	NA	15	98406874	98406906	33	+	0	0	0	0	0	0	0
ENSMUSG00000099353:E008	ENSMUSG00000099353	E008	0	NA	NA	NA	NA	NA	NA	NA	15	98409588	98409612	25	+	0	0	0	0	0	0	0
ENSMUSG00000099353:E009	ENSMUSG00000099353	E009	0	NA	NA	NA	NA	NA	NA	NA	15	98411974	98412025	52	+	0	0	0	0	0	0	0
ENSMUSG00000099353:E010	ENSMUSG00000099353	E010	0	NA	NA	NA	NA	NA	NA	NA	15	98412342	98412676	335	+	0	0	0	0	0	0	0
ENSMUSG00000099353:E011	ENSMUSG00000099353	E011	0	NA	NA	NA	NA	NA	NA	NA	15	98412677	98412709	33	+	0	0	0	0	0	0	0
ENSMUSG00000099353:E012	ENSMUSG00000099353	E012	0	NA	NA	NA	NA	NA	NA	NA	15	98412710	98412801	92	+	0	0	0	0	0	0	0
ENSMUSG00000099353:E013	ENSMUSG00000099353	E013	0	NA	NA	NA	NA	NA	NA	NA	15	98413213	98413432	220	+	0	0	0	0	0	0	0
ENSMUSG00000099353:E014	ENSMUSG00000099353	E014	0	NA	NA	NA	NA	NA	NA	NA	15	98413433	98413435	3	+	0	0	0	0	0	0	0
ENSMUSG00000099353:E015	ENSMUSG00000099353	E015	0	NA	NA	NA	NA	NA	NA	NA	15	98413436	98413590	155	+	0	0	0	0	0	0	0
ENSMUSG00000099353:E016	ENSMUSG00000099353	E016	0	NA	NA	NA	NA	NA	NA	NA	15	98413591	98413613	23	+	0	0	0	0	0	0	0
ENSMUSG00000099353:E017	ENSMUSG00000099353	E017	0	NA	NA	NA	NA	NA	NA	NA	15	98415214	98415384	171	+	0	0	0	0	0	0	0
ENSMUSG00000099353:E018	ENSMUSG00000099353	E018	0	NA	NA	NA	NA	NA	NA	NA	15	98415385	98415388	4	+	0	0	0	0	0	0	0
ENSMUSG00000099353:E019	ENSMUSG00000099353	E019	0	NA	NA	NA	NA	NA	NA	NA	15	98415743	98415855	113	+	0	0	0	0	0	0	0
ENSMUSG00000099353:E020	ENSMUSG00000099353	E020	0	NA	NA	NA	NA	NA	NA	NA	15	98416085	98416087	3	+	0	0	0	0	0	0	0
ENSMUSG00000099353:E021	ENSMUSG00000099353	E021	0	NA	NA	NA	NA	NA	NA	NA	15	98416088	98416135	48	+	0	0	0	0	0	0	0
ENSMUSG00000099353:E022	ENSMUSG00000099353	E022	0	NA	NA	NA	NA	NA	NA	NA	15	98416136	98416264	129	+	0	0	0	0	0	0	0
ENSMUSG00000099353:E023	ENSMUSG00000099353	E023	0	NA	NA	NA	NA	NA	NA	NA	15	98416265	98416268	4	+	0	0	0	0	0	0	0
ENSMUSG00000099354:E001	ENSMUSG00000099354	E001	8.16263	0.035584	0.000874608	0.976407	1	4.62733	4.49748	-0.082201	6	83761756	83762060	305	-	3	3	8	6	8	15	15
ENSMUSG00000099354:E002	ENSMUSG00000099354	E002	8.6841	0.020049	1.23603	0.266237	0.789874	4.26506	4.85069	0.371564	6	83762061	83762464	404	-	1	3	7	6	16	12	16
ENSMUSG00000099354:E003	ENSMUSG00000099354	E003	3.97836	0.0588876	0.948259	0.330163	0.837605	2.73538	3.35648	0.590633	6	83762465	83762508	44	-	0	1	2	4	10	5	6
ENSMUSG00000099354:E004	ENSMUSG00000099354	E004	4.42421	0.0599341	0.122281	0.726574	0.969569	3.5841	3.19078	-0.335559	6	83762509	83762601	93	-	1	0	6	5	9	5	5
ENSMUSG00000099354:E005	ENSMUSG00000099354	E005	7.01361	0.0281437	0.306244	0.579994	0.940093	4.49738	4.07222	-0.286756	6	83762602	83762842	241	-	8	1	5	5	9	8	14
ENSMUSG00000099354:E006	ENSMUSG00000099354	E006	1.91542	0.974832	0.308624	0.578526	0.93975	2.85658	1.80028	-1.33243	6	83762843	83762865	23	-	7	1	0	0	0	1	5
ENSMUSG00000099355:E001	ENSMUSG00000099355	E001	0	NA	NA	NA	NA	NA	NA	NA	Y	61808456	61808908	453	+	0	0	0	0	0	0	0
ENSMUSG00000099355:E002	ENSMUSG00000099355	E002	0	NA	NA	NA	NA	NA	NA	NA	Y	61808909	61809095	187	+	0	0	0	0	0	0	0
ENSMUSG00000099355:E003	ENSMUSG00000099355	E003	0	NA	NA	NA	NA	NA	NA	NA	Y	61809581	61809584	4	+	0	0	0	0	0	0	0
ENSMUSG00000099355:E004	ENSMUSG00000099355	E004	0	NA	NA	NA	NA	NA	NA	NA	Y	61809585	61809766	182	+	0	0	0	0	0	0	0
ENSMUSG00000099355:E005	ENSMUSG00000099355	E005	0	NA	NA	NA	NA	NA	NA	NA	Y	61810496	61810679	184	+	0	0	0	0	0	0	0
ENSMUSG00000099355:E006	ENSMUSG00000099355	E006	0	NA	NA	NA	NA	NA	NA	NA	Y	61811206	61811274	69	+	0	0	0	0	0	0	0
ENSMUSG00000099355:E007	ENSMUSG00000099355	E007	0	NA	NA	NA	NA	NA	NA	NA	Y	61811275	61811695	421	+	0	0	0	0	0	0	0
ENSMUSG00000099356:E001	ENSMUSG00000099356	E001	0	NA	NA	NA	NA	NA	NA	NA	2	89617267	89618190	924	-	0	0	0	0	0	0	0
ENSMUSG00000099357:E001	ENSMUSG00000099357	E001	0	NA	NA	NA	NA	NA	NA	NA	7	31255891	31256094	204	-	0	0	0	0	0	0	0
ENSMUSG00000099357:E002	ENSMUSG00000099357	E002	0	NA	NA	NA	NA	NA	NA	NA	7	31256214	31256277	64	-	0	0	0	0	0	0	0
ENSMUSG00000099359:E001	ENSMUSG00000099359	E001	0	NA	NA	NA	NA	NA	NA	NA	9	94416558	94416903	346	+	0	0	0	0	0	0	0
ENSMUSG00000099360:E001	ENSMUSG00000099360	E001	0	NA	NA	NA	NA	NA	NA	NA	12	9565236	9565391	156	-	0	0	0	0	0	0	0
ENSMUSG00000099360:E002	ENSMUSG00000099360	E002	0	NA	NA	NA	NA	NA	NA	NA	12	9565494	9565569	76	-	0	0	0	0	0	0	0
ENSMUSG00000099360:E003	ENSMUSG00000099360	E003	0	NA	NA	NA	NA	NA	NA	NA	12	9570206	9570383	178	-	0	0	0	0	0	0	0
ENSMUSG00000099360:E004	ENSMUSG00000099360	E004	0	NA	NA	NA	NA	NA	NA	NA	12	9570520	9570585	66	-	0	0	0	0	0	0	0
ENSMUSG00000099361:E001	ENSMUSG00000099361	E001	0	NA	NA	NA	NA	NA	NA	NA	2	114938570	114939588	1019	+	0	0	0	0	0	0	0
ENSMUSG00000099362:E001	ENSMUSG00000099362	E001	0	NA	NA	NA	NA	NA	NA	NA	Y	85270801	85271715	915	-	0	0	0	0	0	0	0
ENSMUSG00000099362:E002	ENSMUSG00000099362	E002	0	NA	NA	NA	NA	NA	NA	NA	Y	85272891	85273114	224	-	0	0	0	0	0	0	0
ENSMUSG00000099363:E001	ENSMUSG00000099363	E001	0	NA	NA	NA	NA	NA	NA	NA	1	92574614	92574796	183	+	0	0	0	0	0	0	0
ENSMUSG00000099364:E001	ENSMUSG00000099364	E001	12.7945	0.0300983	0.134331	0.713983	0.967809	5.84858	5.74523	-0.051513	1	78595031	78596859	1829	-	14	4	16	18	25	8	5
ENSMUSG00000099364:E002	ENSMUSG00000099364	E002	2.35489	0.0785352	0.13394	0.714381	0.967809	2.42825	2.63266	0.233277	1	78609246	78609508	263	-	3	1	0	5	5	2	1
ENSMUSG00000099366:E001	ENSMUSG00000099366	E001	0	NA	NA	NA	NA	NA	NA	NA	9	90732924	90733524	601	-	0	0	0	0	0	0	0
ENSMUSG00000099367:E001	ENSMUSG00000099367	E001	0	NA	NA	NA	NA	NA	NA	NA	Y	50219469	50219783	315	-	0	0	0	0	0	0	0
ENSMUSG00000099368:E001	ENSMUSG00000099368	E001	0	NA	NA	NA	NA	NA	NA	NA	Y	66338549	66339244	696	+	0	0	0	0	0	0	0
ENSMUSG00000099369:E001	ENSMUSG00000099369	E001	0	NA	NA	NA	NA	NA	NA	NA	Y	71081471	71081785	315	-	0	0	0	0	0	0	0
ENSMUSG00000099370:E001	ENSMUSG00000099370	E001	189.508	0.00134078	1.3809	0.239949	0.766458	21.9231	22.5873	0.0878571	3	75647446	75647839	394	-	151	150	183	224	188	232	212
ENSMUSG00000099370:E002	ENSMUSG00000099370	E002	218.935	0.00192258	0.0530917	0.817768	0.982534	23.9738	23.6663	-0.0381076	3	75647840	75647938	99	-	171	176	234	268	213	249	233
ENSMUSG00000099370:E003	ENSMUSG00000099370	E003	709.061	0.00338186	0.30599	0.580151	0.940109	42.1242	41.6395	-0.0357577	3	75647939	75648657	719	-	638	613	745	748	742	841	675
ENSMUSG00000099370:E004	ENSMUSG00000099370	E004	0	NA	NA	NA	NA	NA	NA	NA	3	75648800	75648990	191	-	0	0	0	0	0	0	0
ENSMUSG00000099370:E005	ENSMUSG00000099370	E005	0	NA	NA	NA	NA	NA	NA	NA	3	75655390	75655731	342	-	0	0	0	0	0	0	0
ENSMUSG00000099371:E001	ENSMUSG00000099371	E001	0	NA	NA	NA	NA	NA	NA	NA	Y	72968032	72968709	678	-	0	0	0	0	0	0	0
ENSMUSG00000099372:E001	ENSMUSG00000099372	E001	0	NA	NA	NA	NA	NA	NA	NA	Y	10151537	10153484	1948	-	0	0	0	0	0	0	0
ENSMUSG00000099372:E002	ENSMUSG00000099372	E002	0	NA	NA	NA	NA	NA	NA	NA	Y	10154658	10154879	222	-	0	0	0	0	0	0	0
ENSMUSG00000099373:E001	ENSMUSG00000099373	E001	0	NA	NA	NA	NA	NA	NA	NA	9	105470520	105472896	2377	+	0	0	0	0	0	0	0
ENSMUSG00000099373:E002	ENSMUSG00000099373	E002	0	NA	NA	NA	NA	NA	NA	NA	9	105479238	105480194	957	+	0	0	0	0	0	0	0
ENSMUSG00000099374:E001	ENSMUSG00000099374	E001	0	NA	NA	NA	NA	NA	NA	NA	Y	82787051	82787743	693	-	0	0	0	0	0	0	0
ENSMUSG00000099375:E001	ENSMUSG00000099375	E001	0	NA	NA	NA	NA	NA	NA	NA	1	101892958	101895091	2134	-	0	0	0	0	0	0	0
ENSMUSG00000099376:E001	ENSMUSG00000099376	E001	0	NA	NA	NA	NA	NA	NA	NA	1	48783663	48784357	695	+	0	0	0	0	0	0	0
ENSMUSG00000099376:E002	ENSMUSG00000099376	E002	0	NA	NA	NA	NA	NA	NA	NA	1	48784457	48784593	137	+	0	0	0	0	0	0	0
ENSMUSG00000099377:E001	ENSMUSG00000099377	E001	0.146991	NA	NA	NA	NA	NA	NA	NA	1	78783136	78784859	1724	-	0	0	0	0	1	0	0
ENSMUSG00000099378:E001	ENSMUSG00000099378	E001	5.6623	0.0462375	0.00691916	0.933707	0.996508	3.68993	3.75779	0.0526099	1	89016113	89016372	260	+	3	4	2	3	6	7	15
ENSMUSG00000099378:E002	ENSMUSG00000099378	E002	3.49625	0.0607905	0.00393278	0.949996	0.998313	3.00805	2.92559	-0.0802319	1	89016546	89016649	104	+	5	1	2	0	4	5	8
ENSMUSG00000099378:E003	ENSMUSG00000099378	E003	0	NA	NA	NA	NA	NA	NA	NA	1	89021972	89022210	239	+	0	0	0	0	0	0	0
ENSMUSG00000099379:E001	ENSMUSG00000099379	E001	0	NA	NA	NA	NA	NA	NA	NA	Y	40733742	40734162	421	-	0	0	0	0	0	0	0
ENSMUSG00000099379:E002	ENSMUSG00000099379	E002	0	NA	NA	NA	NA	NA	NA	NA	Y	40734163	40734231	69	-	0	0	0	0	0	0	0
ENSMUSG00000099379:E003	ENSMUSG00000099379	E003	0	NA	NA	NA	NA	NA	NA	NA	Y	40734758	40734941	184	-	0	0	0	0	0	0	0
ENSMUSG00000099379:E004	ENSMUSG00000099379	E004	0	NA	NA	NA	NA	NA	NA	NA	Y	40735669	40735850	182	-	0	0	0	0	0	0	0
ENSMUSG00000099379:E005	ENSMUSG00000099379	E005	0	NA	NA	NA	NA	NA	NA	NA	Y	40735851	40735854	4	-	0	0	0	0	0	0	0
ENSMUSG00000099379:E006	ENSMUSG00000099379	E006	0	NA	NA	NA	NA	NA	NA	NA	Y	40736338	40736523	186	-	0	0	0	0	0	0	0
ENSMUSG00000099379:E007	ENSMUSG00000099379	E007	0	NA	NA	NA	NA	NA	NA	NA	Y	40736524	40736976	453	-	0	0	0	0	0	0	0
ENSMUSG00000099380:E001	ENSMUSG00000099380	E001	0	NA	NA	NA	NA	NA	NA	NA	Y	29558660	29559080	421	-	0	0	0	0	0	0	0
ENSMUSG00000099380:E002	ENSMUSG00000099380	E002	0	NA	NA	NA	NA	NA	NA	NA	Y	29559081	29559149	69	-	0	0	0	0	0	0	0
ENSMUSG00000099380:E003	ENSMUSG00000099380	E003	0	NA	NA	NA	NA	NA	NA	NA	Y	29559678	29559861	184	-	0	0	0	0	0	0	0
ENSMUSG00000099380:E004	ENSMUSG00000099380	E004	0	NA	NA	NA	NA	NA	NA	NA	Y	29560589	29560770	182	-	0	0	0	0	0	0	0
ENSMUSG00000099380:E005	ENSMUSG00000099380	E005	0	NA	NA	NA	NA	NA	NA	NA	Y	29560771	29560774	4	-	0	0	0	0	0	0	0
ENSMUSG00000099380:E006	ENSMUSG00000099380	E006	0	NA	NA	NA	NA	NA	NA	NA	Y	29561258	29561443	186	-	0	0	0	0	0	0	0
ENSMUSG00000099380:E007	ENSMUSG00000099380	E007	0	NA	NA	NA	NA	NA	NA	NA	Y	29561444	29561895	452	-	0	0	0	0	0	0	0
ENSMUSG00000099381:E001	ENSMUSG00000099381	E001	0	NA	NA	NA	NA	NA	NA	NA	1	45905623	45906798	1176	+	0	0	0	0	0	0	0
ENSMUSG00000099382:E001	ENSMUSG00000099382	E001	0.313155	NA	NA	NA	NA	NA	NA	NA	1	33963352	33963685	334	-	0	0	2	0	0	0	0
ENSMUSG00000099383:E001	ENSMUSG00000099383	E001	0	NA	NA	NA	NA	NA	NA	NA	1	65421804	65421937	134	-	0	0	0	0	0	0	0
ENSMUSG00000099384:E001	ENSMUSG00000099384	E001	6.91216	0.0234323	1.02845	0.310522	0.824305	4.45356	4.0198	-0.295885	17	10324602	10324753	152	+	8	9	8	3	1	4	15
ENSMUSG00000099384:E002	ENSMUSG00000099384	E002	5.28162	0.0367728	0.00290394	0.957024	0.999303	3.66843	3.81162	0.110542	17	10324754	10324790	37	+	6	3	8	2	1	5	12
ENSMUSG00000099384:E003	ENSMUSG00000099384	E003	3.01369	0.364036	1.23686	0.266077	0.78973	2.37596	3.27489	0.926163	17	10325055	10325194	140	+	4	3	1	0	5	1	7
ENSMUSG00000099384:E004	ENSMUSG00000099384	E004	6.41843	0.0421034	0.00654494	0.935521	0.99677	4.12993	4.10829	-0.0151638	17	10328920	10329307	388	+	6	9	7	2	1	9	11
ENSMUSG00000099385:E001	ENSMUSG00000099385	E001	0	NA	NA	NA	NA	NA	NA	NA	9	87394250	87394727	478	+	0	0	0	0	0	0	0
ENSMUSG00000099386:E001	ENSMUSG00000099386	E001	0	NA	NA	NA	NA	NA	NA	NA	Y	64980714	64981407	694	+	0	0	0	0	0	0	0
ENSMUSG00000099387:E001	ENSMUSG00000099387	E001	0	NA	NA	NA	NA	NA	NA	NA	7	70248973	70249174	202	-	0	0	0	0	0	0	0
ENSMUSG00000099387:E002	ENSMUSG00000099387	E002	0	NA	NA	NA	NA	NA	NA	NA	7	70249591	70249776	186	-	0	0	0	0	0	0	0
ENSMUSG00000099388:E001	ENSMUSG00000099388	E001	0	NA	NA	NA	NA	NA	NA	NA	Y	57643572	57644025	454	+	0	0	0	0	0	0	0
ENSMUSG00000099388:E002	ENSMUSG00000099388	E002	0	NA	NA	NA	NA	NA	NA	NA	Y	57644026	57644213	188	+	0	0	0	0	0	0	0
ENSMUSG00000099388:E003	ENSMUSG00000099388	E003	0	NA	NA	NA	NA	NA	NA	NA	Y	57644699	57644702	4	+	0	0	0	0	0	0	0
ENSMUSG00000099388:E004	ENSMUSG00000099388	E004	0	NA	NA	NA	NA	NA	NA	NA	Y	57644703	57644884	182	+	0	0	0	0	0	0	0
ENSMUSG00000099388:E005	ENSMUSG00000099388	E005	0	NA	NA	NA	NA	NA	NA	NA	Y	57645615	57645798	184	+	0	0	0	0	0	0	0
ENSMUSG00000099388:E006	ENSMUSG00000099388	E006	0	NA	NA	NA	NA	NA	NA	NA	Y	57646325	57646393	69	+	0	0	0	0	0	0	0
ENSMUSG00000099388:E007	ENSMUSG00000099388	E007	0	NA	NA	NA	NA	NA	NA	NA	Y	57646394	57646813	420	+	0	0	0	0	0	0	0
ENSMUSG00000099389:E001	ENSMUSG00000099389	E001	0	NA	NA	NA	NA	NA	NA	NA	9	88597410	88597743	334	+	0	0	0	0	0	0	0
ENSMUSG00000099390:E001	ENSMUSG00000099390	E001	0	NA	NA	NA	NA	NA	NA	NA	Y	34963858	34964277	420	-	0	0	0	0	0	0	0
ENSMUSG00000099390:E002	ENSMUSG00000099390	E002	0	NA	NA	NA	NA	NA	NA	NA	Y	34964278	34964346	69	-	0	0	0	0	0	0	0
ENSMUSG00000099390:E003	ENSMUSG00000099390	E003	0	NA	NA	NA	NA	NA	NA	NA	Y	34964873	34965056	184	-	0	0	0	0	0	0	0
ENSMUSG00000099390:E004	ENSMUSG00000099390	E004	0	NA	NA	NA	NA	NA	NA	NA	Y	34965786	34965967	182	-	0	0	0	0	0	0	0
ENSMUSG00000099390:E005	ENSMUSG00000099390	E005	0	NA	NA	NA	NA	NA	NA	NA	Y	34965968	34965971	4	-	0	0	0	0	0	0	0
ENSMUSG00000099390:E006	ENSMUSG00000099390	E006	0	NA	NA	NA	NA	NA	NA	NA	Y	34966457	34966642	186	-	0	0	0	0	0	0	0
ENSMUSG00000099390:E007	ENSMUSG00000099390	E007	0	NA	NA	NA	NA	NA	NA	NA	Y	34966643	34967095	453	-	0	0	0	0	0	0	0
ENSMUSG00000099391:E001	ENSMUSG00000099391	E001	0	NA	NA	NA	NA	NA	NA	NA	5	11689253	11689578	326	-	0	0	0	0	0	0	0
ENSMUSG00000099391:E002	ENSMUSG00000099391	E002	0	NA	NA	NA	NA	NA	NA	NA	5	11691840	11692027	188	-	0	0	0	0	0	0	0
ENSMUSG00000099391:E003	ENSMUSG00000099391	E003	0	NA	NA	NA	NA	NA	NA	NA	5	11697241	11697418	178	-	0	0	0	0	0	0	0
ENSMUSG00000099391:E004	ENSMUSG00000099391	E004	0	NA	NA	NA	NA	NA	NA	NA	5	11719605	11719745	141	-	0	0	0	0	0	0	0
ENSMUSG00000099391:E005	ENSMUSG00000099391	E005	0	NA	NA	NA	NA	NA	NA	NA	5	11742437	11742524	88	-	0	0	0	0	0	0	0
ENSMUSG00000099391:E006	ENSMUSG00000099391	E006	0	NA	NA	NA	NA	NA	NA	NA	5	11744014	11744253	240	-	0	0	0	0	0	0	0
ENSMUSG00000099391:E007	ENSMUSG00000099391	E007	0	NA	NA	NA	NA	NA	NA	NA	5	11749832	11750102	271	-	0	0	0	0	0	0	0
ENSMUSG00000099391:E008	ENSMUSG00000099391	E008	0	NA	NA	NA	NA	NA	NA	NA	5	11754039	11754169	131	-	0	0	0	0	0	0	0
ENSMUSG00000099391:E009	ENSMUSG00000099391	E009	0	NA	NA	NA	NA	NA	NA	NA	5	11757433	11757652	220	-	0	0	0	0	0	0	0
ENSMUSG00000099391:E010	ENSMUSG00000099391	E010	0	NA	NA	NA	NA	NA	NA	NA	5	11769221	11769283	63	-	0	0	0	0	0	0	0
ENSMUSG00000099391:E011	ENSMUSG00000099391	E011	0	NA	NA	NA	NA	NA	NA	NA	5	11769284	11769308	25	-	0	0	0	0	0	0	0
ENSMUSG00000099392:E001	ENSMUSG00000099392	E001	0	NA	NA	NA	NA	NA	NA	NA	1	25026581	25026779	199	-	0	0	0	0	0	0	0
ENSMUSG00000099392:E002	ENSMUSG00000099392	E002	0	NA	NA	NA	NA	NA	NA	NA	1	25026984	25027232	249	-	0	0	0	0	0	0	0
ENSMUSG00000099393:E001	ENSMUSG00000099393	E001	0	NA	NA	NA	NA	NA	NA	NA	Y	61487651	61487653	3	-	0	0	0	0	0	0	0
ENSMUSG00000099393:E002	ENSMUSG00000099393	E002	0	NA	NA	NA	NA	NA	NA	NA	Y	61487654	61487695	42	-	0	0	0	0	0	0	0
ENSMUSG00000099393:E003	ENSMUSG00000099393	E003	0	NA	NA	NA	NA	NA	NA	NA	Y	61488211	61488394	184	-	0	0	0	0	0	0	0
ENSMUSG00000099393:E004	ENSMUSG00000099393	E004	0	NA	NA	NA	NA	NA	NA	NA	Y	61489713	61489790	78	-	0	0	0	0	0	0	0
ENSMUSG00000099393:E005	ENSMUSG00000099393	E005	0	NA	NA	NA	NA	NA	NA	NA	Y	61489791	61489888	98	-	0	0	0	0	0	0	0
ENSMUSG00000099393:E006	ENSMUSG00000099393	E006	0	NA	NA	NA	NA	NA	NA	NA	Y	61489889	61490231	343	-	0	0	0	0	0	0	0
ENSMUSG00000099393:E007	ENSMUSG00000099393	E007	0	NA	NA	NA	NA	NA	NA	NA	Y	61490232	61490325	94	-	0	0	0	0	0	0	0
ENSMUSG00000099393:E008	ENSMUSG00000099393	E008	0	NA	NA	NA	NA	NA	NA	NA	Y	61490326	61490468	143	-	0	0	0	0	0	0	0
ENSMUSG00000099393:E009	ENSMUSG00000099393	E009	0	NA	NA	NA	NA	NA	NA	NA	Y	61491792	61491872	81	-	0	0	0	0	0	0	0
ENSMUSG00000099394:E001	ENSMUSG00000099394	E001	0	NA	NA	NA	NA	NA	NA	NA	7	32358928	32359882	955	+	0	0	0	0	0	0	0
ENSMUSG00000099395:E001	ENSMUSG00000099395	E001	0	NA	NA	NA	NA	NA	NA	NA	Y	66114135	66114357	223	+	0	0	0	0	0	0	0
ENSMUSG00000099395:E002	ENSMUSG00000099395	E002	0	NA	NA	NA	NA	NA	NA	NA	Y	66115539	66117482	1944	+	0	0	0	0	0	0	0
ENSMUSG00000099396:E001	ENSMUSG00000099396	E001	0	NA	NA	NA	NA	NA	NA	NA	7	32073877	32074339	463	+	0	0	0	0	0	0	0
ENSMUSG00000099397:E001	ENSMUSG00000099397	E001	549.102	NA	NA	NA	NA	NA	NA	NA	17	21967501	21968242	742	-	566	677	354	361	562	886	493
ENSMUSG00000099398:E001	ENSMUSG00000099398	E001	10.8785	0.219066	0.0812073	0.775668	0.97682	5.02283	5.27643	0.142281	19	11301249	11304622	3374	-	7	9	20	16	17	5	1
ENSMUSG00000099398:E002	ENSMUSG00000099398	E002	1.38831	0.277547	0.226995	0.633761	0.952796	1.82003	1.89282	0.11316	19	11307633	11307731	99	-	0	0	1	6	2	1	0
ENSMUSG00000099398:E003	ENSMUSG00000099398	E003	1.31267	0.107712	0.0590745	0.807965	0.981338	1.69622	1.89614	0.321521	19	11309820	11309969	150	-	0	2	1	3	3	0	0
ENSMUSG00000099398:E004	ENSMUSG00000099398	E004	0.88357	0.151268	0.188878	0.663852	0.959586	1.55039	1.09317	-1.0083	19	11310334	11310387	54	-	0	2	1	2	1	0	0
ENSMUSG00000099398:E005	ENSMUSG00000099398	E005	0.540469	1.26486	-0.0138436	1	NA	1.36211	0.0357054	-10.5072	19	11312291	11312419	129	-	0	0	0	4	0	0	0
ENSMUSG00000099398:E006	ENSMUSG00000099398	E006	0.270235	0.995275	-0.0538176	1	NA	0.969436	0.0357054	-9.52591	19	11314196	11314454	259	-	0	0	0	2	0	0	0
ENSMUSG00000099399:E001	ENSMUSG00000099399	E001	0	NA	NA	NA	NA	NA	NA	NA	Y	90665346	90665414	69	-	0	0	0	0	0	0	0
ENSMUSG00000099399:E002	ENSMUSG00000099399	E002	0	NA	NA	NA	NA	NA	NA	NA	Y	90665943	90666127	185	-	0	0	0	0	0	0	0
ENSMUSG00000099399:E003	ENSMUSG00000099399	E003	0	NA	NA	NA	NA	NA	NA	NA	Y	90666856	90667037	182	-	0	0	0	0	0	0	0
ENSMUSG00000099399:E004	ENSMUSG00000099399	E004	0	NA	NA	NA	NA	NA	NA	NA	Y	90667525	90667625	101	-	0	0	0	0	0	0	0
ENSMUSG00000099400:E001	ENSMUSG00000099400	E001	0	NA	NA	NA	NA	NA	NA	NA	7	13653996	13657428	3433	+	0	0	0	0	0	0	0
ENSMUSG00000099401:E001	ENSMUSG00000099401	E001	0	NA	NA	NA	NA	NA	NA	NA	1	86929387	86929581	195	-	0	0	0	0	0	0	0
ENSMUSG00000099401:E002	ENSMUSG00000099401	E002	0	NA	NA	NA	NA	NA	NA	NA	1	86931586	86931640	55	-	0	0	0	0	0	0	0
ENSMUSG00000099401:E003	ENSMUSG00000099401	E003	0.282108	14	7.88347e-12	0.999998	NA	0.869797	0.869797	-2.87715e-08	1	87056657	87056723	67	-	0	0	0	1	1	0	0
ENSMUSG00000099401:E004	ENSMUSG00000099401	E004	0.282108	14	7.88347e-12	0.999998	NA	0.869797	0.869797	2.87715e-08	1	87057484	87057596	113	-	0	0	0	1	1	0	0
ENSMUSG00000099403:E001	ENSMUSG00000099403	E001	0	NA	NA	NA	NA	NA	NA	NA	1	128750926	128751347	422	+	0	0	0	0	0	0	0
ENSMUSG00000099404:E001	ENSMUSG00000099404	E001	0	NA	NA	NA	NA	NA	NA	NA	1	190168670	190169047	378	+	0	0	0	0	0	0	0
ENSMUSG00000099404:E002	ENSMUSG00000099404	E002	0	NA	NA	NA	NA	NA	NA	NA	1	190169506	190169633	128	+	0	0	0	0	0	0	0
ENSMUSG00000099405:E001	ENSMUSG00000099405	E001	0	NA	NA	NA	NA	NA	NA	NA	Y	2895798	2896626	829	+	0	0	0	0	0	0	0
ENSMUSG00000099406:E001	ENSMUSG00000099406	E001	0	NA	NA	NA	NA	NA	NA	NA	9	90938980	90939195	216	+	0	0	0	0	0	0	0
ENSMUSG00000099407:E001	ENSMUSG00000099407	E001	2.84815	0.156826	6.09841	0.0135304	0.174379	2.53357	2.38616	-0.173008	12	54062048	54062247	200	-	5	5	2	4	3	1	0
ENSMUSG00000099407:E002	ENSMUSG00000099407	E002	0.421033	0.588926	4.50514	0.0337932	NA	0.0312693	2.06656	12.0929	12	54079312	54079392	81	-	0	0	0	0	2	1	0
ENSMUSG00000099408:E001	ENSMUSG00000099408	E001	0	NA	NA	NA	NA	NA	NA	NA	Y	43047510	43047929	420	-	0	0	0	0	0	0	0
ENSMUSG00000099408:E002	ENSMUSG00000099408	E002	0	NA	NA	NA	NA	NA	NA	NA	Y	43047930	43047998	69	-	0	0	0	0	0	0	0
ENSMUSG00000099408:E003	ENSMUSG00000099408	E003	0	NA	NA	NA	NA	NA	NA	NA	Y	43048527	43048710	184	-	0	0	0	0	0	0	0
ENSMUSG00000099408:E004	ENSMUSG00000099408	E004	0	NA	NA	NA	NA	NA	NA	NA	Y	43049438	43049619	182	-	0	0	0	0	0	0	0
ENSMUSG00000099408:E005	ENSMUSG00000099408	E005	0	NA	NA	NA	NA	NA	NA	NA	Y	43049620	43049623	4	-	0	0	0	0	0	0	0
ENSMUSG00000099408:E006	ENSMUSG00000099408	E006	0	NA	NA	NA	NA	NA	NA	NA	Y	43050107	43050291	185	-	0	0	0	0	0	0	0
ENSMUSG00000099408:E007	ENSMUSG00000099408	E007	0	NA	NA	NA	NA	NA	NA	NA	Y	43050292	43050744	453	-	0	0	0	0	0	0	0
ENSMUSG00000099409:E001	ENSMUSG00000099409	E001	0	NA	NA	NA	NA	NA	NA	NA	Y	48944174	48944869	696	-	0	0	0	0	0	0	0
ENSMUSG00000099410:E001	ENSMUSG00000099410	E001	0	NA	NA	NA	NA	NA	NA	NA	Y	5002140	5002836	697	+	0	0	0	0	0	0	0
ENSMUSG00000099411:E001	ENSMUSG00000099411	E001	0.72003	7.05698	0.111024	0.738981	NA	1.50428	1.03837	-1.06957	16	13514131	13516487	2357	-	0	1	0	0	2	1	1
ENSMUSG00000099411:E002	ENSMUSG00000099411	E002	0	NA	NA	NA	NA	NA	NA	NA	16	13519185	13519192	8	-	0	0	0	0	0	0	0
ENSMUSG00000099411:E003	ENSMUSG00000099411	E003	0	NA	NA	NA	NA	NA	NA	NA	16	13519193	13519522	330	-	0	0	0	0	0	0	0
ENSMUSG00000099411:E004	ENSMUSG00000099411	E004	0.381154	5.93187	-0.000231785	1	NA	0.0354614	0.859299	9.19772	16	13519648	13519775	128	-	0	0	0	0	0	3	0
ENSMUSG00000099411:E005	ENSMUSG00000099411	E005	0.381154	5.93187	-0.000231785	1	NA	0.0354614	0.859299	9.19772	16	13519776	13519777	2	-	0	0	0	0	0	3	0
ENSMUSG00000099411:E006	ENSMUSG00000099411	E006	0	NA	NA	NA	NA	NA	NA	NA	16	13520328	13520419	92	-	0	0	0	0	0	0	0
ENSMUSG00000099411:E007	ENSMUSG00000099411	E007	0.130416	14	0.402453	0.525825	NA	1.41454	0.0109612	-14.0237	16	13520990	13521107	118	-	1	0	0	0	0	0	0
ENSMUSG00000099412:E001	ENSMUSG00000099412	E001	0	NA	NA	NA	NA	NA	NA	NA	Y	37584337	37584651	315	+	0	0	0	0	0	0	0
ENSMUSG00000099413:E001	ENSMUSG00000099413	E001	2.85946	0.389258	5.97645	0.0144982	0.182894	2.96649	1.53206	-1.90695	1	51507086	51509504	2419	-	2	1	6	9	0	0	2
ENSMUSG00000099413:E002	ENSMUSG00000099413	E002	0	NA	NA	NA	NA	NA	NA	NA	1	51509505	51510044	540	-	0	0	0	0	0	0	0
ENSMUSG00000099413:E003	ENSMUSG00000099413	E003	0	NA	NA	NA	NA	NA	NA	NA	1	51512240	51512329	90	-	0	0	0	0	0	0	0
ENSMUSG00000099413:E004	ENSMUSG00000099413	E004	1.22008	1.3955	1.96744	0.16072	0.66842	1.38158	2.38536	1.576	1	51582360	51582778	419	-	3	0	1	0	1	3	1
ENSMUSG00000099413:E005	ENSMUSG00000099413	E005	0.144114	0.977448	0.702891	0.401814	NA	0.0293039	1.08421	10.4189	1	51590384	51590476	93	-	0	0	0	0	0	0	1
ENSMUSG00000099413:E006	ENSMUSG00000099413	E006	0.587225	0.529617	1.20411	0.272501	NA	0.703322	1.88155	2.8395	1	51596301	51596718	418	-	0	1	0	0	0	0	3
ENSMUSG00000099414:E001	ENSMUSG00000099414	E001	0	NA	NA	NA	NA	NA	NA	NA	15	75326500	75326728	229	-	0	0	0	0	0	0	0
ENSMUSG00000099415:E001	ENSMUSG00000099415	E001	0	NA	NA	NA	NA	NA	NA	NA	Y	43842631	43842735	105	+	0	0	0	0	0	0	0
ENSMUSG00000099415:E002	ENSMUSG00000099415	E002	0	NA	NA	NA	NA	NA	NA	NA	Y	43843090	43843158	69	+	0	0	0	0	0	0	0
ENSMUSG00000099416:E001	ENSMUSG00000099416	E001	0	NA	NA	NA	NA	NA	NA	NA	Y	77643677	77644129	453	+	0	0	0	0	0	0	0
ENSMUSG00000099416:E002	ENSMUSG00000099416	E002	0	NA	NA	NA	NA	NA	NA	NA	Y	77644130	77644315	186	+	0	0	0	0	0	0	0
ENSMUSG00000099416:E003	ENSMUSG00000099416	E003	0	NA	NA	NA	NA	NA	NA	NA	Y	77644801	77644804	4	+	0	0	0	0	0	0	0
ENSMUSG00000099416:E004	ENSMUSG00000099416	E004	0	NA	NA	NA	NA	NA	NA	NA	Y	77644805	77644986	182	+	0	0	0	0	0	0	0
ENSMUSG00000099416:E005	ENSMUSG00000099416	E005	0	NA	NA	NA	NA	NA	NA	NA	Y	77645716	77645899	184	+	0	0	0	0	0	0	0
ENSMUSG00000099416:E006	ENSMUSG00000099416	E006	0	NA	NA	NA	NA	NA	NA	NA	Y	77646426	77646494	69	+	0	0	0	0	0	0	0
ENSMUSG00000099416:E007	ENSMUSG00000099416	E007	0	NA	NA	NA	NA	NA	NA	NA	Y	77646495	77646914	420	+	0	0	0	0	0	0	0
ENSMUSG00000099417:E001	ENSMUSG00000099417	E001	0	NA	NA	NA	NA	NA	NA	NA	7	28492550	28492709	160	+	0	0	0	0	0	0	0
ENSMUSG00000099417:E002	ENSMUSG00000099417	E002	1.20559	0.146218	0.771288	0.379819	0.865849	1.3866	2.01912	1.08447	7	28496903	28496940	38	+	3	1	0	3	0	2	0
ENSMUSG00000099417:E003	ENSMUSG00000099417	E003	12.4378	0.0213622	0.128232	0.720272	0.96882	4.64368	4.52965	-0.0717982	7	28496941	28497495	555	+	28	19	13	18	1	4	5
ENSMUSG00000099417:E004	ENSMUSG00000099417	E004	1.74299	0.0800379	0.0972237	0.755187	0.974099	1.74952	1.43413	-0.573629	7	28497496	28497713	218	+	2	4	2	3	0	0	1
ENSMUSG00000099418:E001	ENSMUSG00000099418	E001	0	NA	NA	NA	NA	NA	NA	NA	12	78197174	78197220	47	+	0	0	0	0	0	0	0
ENSMUSG00000099418:E002	ENSMUSG00000099418	E002	0	NA	NA	NA	NA	NA	NA	NA	12	78197322	78197474	153	+	0	0	0	0	0	0	0
ENSMUSG00000099418:E003	ENSMUSG00000099418	E003	0	NA	NA	NA	NA	NA	NA	NA	12	78198649	78198662	14	+	0	0	0	0	0	0	0
ENSMUSG00000099418:E004	ENSMUSG00000099418	E004	0.146991	14	0.0107966	0.917243	NA	0.133649	0.133648	-2.76336e-05	12	78198663	78198745	83	+	0	0	0	0	1	0	0
ENSMUSG00000099418:E005	ENSMUSG00000099418	E005	0	NA	NA	NA	NA	NA	NA	NA	12	78199713	78199763	51	+	0	0	0	0	0	0	0
ENSMUSG00000099418:E006	ENSMUSG00000099418	E006	0	NA	NA	NA	NA	NA	NA	NA	12	78200966	78200966	1	+	0	0	0	0	0	0	0
ENSMUSG00000099418:E007	ENSMUSG00000099418	E007	0.146991	14	0.0107966	0.917243	NA	0.133648	0.133648	9.21131e-06	12	78200967	78201044	78	+	0	0	0	0	1	0	0
ENSMUSG00000099418:E008	ENSMUSG00000099418	E008	0	NA	NA	NA	NA	NA	NA	NA	12	78201045	78201045	1	+	0	0	0	0	0	0	0
ENSMUSG00000099418:E009	ENSMUSG00000099418	E009	0.146991	14	0.0107966	0.917243	NA	0.133648	0.133648	9.21131e-06	12	78201222	78201305	84	+	0	0	0	0	1	0	0
ENSMUSG00000099418:E010	ENSMUSG00000099418	E010	0	NA	NA	NA	NA	NA	NA	NA	12	78201768	78201786	19	+	0	0	0	0	0	0	0
ENSMUSG00000099418:E011	ENSMUSG00000099418	E011	0.146991	14	0.0107966	0.917243	NA	0.133648	0.133648	9.21131e-06	12	78201787	78201846	60	+	0	0	0	0	1	0	0
ENSMUSG00000099418:E012	ENSMUSG00000099418	E012	0	NA	NA	NA	NA	NA	NA	NA	12	78202239	78202380	142	+	0	0	0	0	0	0	0
ENSMUSG00000099418:E013	ENSMUSG00000099418	E013	0	NA	NA	NA	NA	NA	NA	NA	12	78208482	78208540	59	+	0	0	0	0	0	0	0
ENSMUSG00000099418:E014	ENSMUSG00000099418	E014	0	NA	NA	NA	NA	NA	NA	NA	12	78208823	78208898	76	+	0	0	0	0	0	0	0
ENSMUSG00000099418:E015	ENSMUSG00000099418	E015	0	NA	NA	NA	NA	NA	NA	NA	12	78208899	78208930	32	+	0	0	0	0	0	0	0
ENSMUSG00000099418:E016	ENSMUSG00000099418	E016	0	NA	NA	NA	NA	NA	NA	NA	12	78208931	78208944	14	+	0	0	0	0	0	0	0
ENSMUSG00000099418:E017	ENSMUSG00000099418	E017	0	NA	NA	NA	NA	NA	NA	NA	12	78208945	78209029	85	+	0	0	0	0	0	0	0
ENSMUSG00000099419:E001	ENSMUSG00000099419	E001	0	NA	NA	NA	NA	NA	NA	NA	8	61281522	61281572	51	-	0	0	0	0	0	0	0
ENSMUSG00000099419:E002	ENSMUSG00000099419	E002	0	NA	NA	NA	NA	NA	NA	NA	8	61282012	61282156	145	-	0	0	0	0	0	0	0
ENSMUSG00000099419:E003	ENSMUSG00000099419	E003	0	NA	NA	NA	NA	NA	NA	NA	8	61282261	61282416	156	-	0	0	0	0	0	0	0
ENSMUSG00000099419:E004	ENSMUSG00000099419	E004	0	NA	NA	NA	NA	NA	NA	NA	8	61282803	61282886	84	-	0	0	0	0	0	0	0
ENSMUSG00000099419:E005	ENSMUSG00000099419	E005	0	NA	NA	NA	NA	NA	NA	NA	8	61288744	61288872	129	-	0	0	0	0	0	0	0
ENSMUSG00000099420:E001	ENSMUSG00000099420	E001	0	NA	NA	NA	NA	NA	NA	NA	4	88797397	88797945	549	+	0	0	0	0	0	0	0
ENSMUSG00000099421:E001	ENSMUSG00000099421	E001	0	NA	NA	NA	NA	NA	NA	NA	4	54645811	54646280	470	-	0	0	0	0	0	0	0
ENSMUSG00000099422:E001	ENSMUSG00000099422	E001	0	NA	NA	NA	NA	NA	NA	NA	7	130523470	130523717	248	+	0	0	0	0	0	0	0
ENSMUSG00000099422:E002	ENSMUSG00000099422	E002	0	NA	NA	NA	NA	NA	NA	NA	7	130523735	130523876	142	+	0	0	0	0	0	0	0
ENSMUSG00000099422:E003	ENSMUSG00000099422	E003	0.706974	0.343911	0.648307	0.420719	NA	1.57757	1.17375	-0.85323	7	130523877	130524056	180	+	0	0	1	1	0	1	2
ENSMUSG00000099422:E004	ENSMUSG00000099422	E004	0.257467	3.14967	0.570657	0.449998	NA	1.09192	0.663027	-1.4395	7	130525519	130525926	408	+	1	0	0	0	0	1	0
ENSMUSG00000099422:E005	ENSMUSG00000099422	E005	0.127051	2.75449	0.1407	0.707586	NA	0.0210654	0.663988	9.95645	7	130525927	130526075	149	+	0	0	0	0	0	1	0
ENSMUSG00000099422:E006	ENSMUSG00000099422	E006	0.873904	0.384822	0.257292	0.611987	0.948241	1.57778	1.36723	-0.413312	7	130527251	130527326	76	+	0	0	1	1	2	0	2
ENSMUSG00000099422:E007	ENSMUSG00000099422	E007	0.692789	0.193855	0.920299	0.337396	NA	1.57672	1.17042	-0.859876	7	130528699	130528705	7	+	0	0	1	1	1	2	0
ENSMUSG00000099422:E008	ENSMUSG00000099422	E008	1.41164	0.0972202	0.259898	0.61019	0.947614	1.93226	1.79189	-0.217648	7	130528706	130528819	114	+	0	0	2	1	2	3	2
ENSMUSG00000099422:E009	ENSMUSG00000099422	E009	1.37692	0.111605	0.745913	0.387773	0.870288	1.11541	2.02731	1.72415	7	130528820	130529491	672	+	0	0	1	0	3	5	1
ENSMUSG00000099422:E010	ENSMUSG00000099422	E010	0.274042	0.727453	-0.0993949	1	NA	0.0210654	0.956495	11.0097	7	130529492	130529492	1	+	0	0	0	0	1	1	0
ENSMUSG00000099422:E011	ENSMUSG00000099422	E011	0.274042	0.727453	-0.0993949	1	NA	0.0210654	0.956495	11.0097	7	130529493	130529493	1	+	0	0	0	0	1	1	0
ENSMUSG00000099422:E012	ENSMUSG00000099422	E012	0.274042	0.727453	-0.0993949	1	NA	0.0210654	0.956495	11.0097	7	130529494	130529494	1	+	0	0	0	0	1	1	0
ENSMUSG00000099422:E013	ENSMUSG00000099422	E013	0.274042	0.727453	-0.0993949	1	NA	0.0210654	0.956495	11.0097	7	130529495	130529501	7	+	0	0	0	0	1	1	0
ENSMUSG00000099423:E001	ENSMUSG00000099423	E001	0	NA	NA	NA	NA	NA	NA	NA	7	16498732	16499529	798	+	0	0	0	0	0	0	0
ENSMUSG00000099424:E001	ENSMUSG00000099424	E001	0	NA	NA	NA	NA	NA	NA	NA	2	7529939	7530203	265	+	0	0	0	0	0	0	0
ENSMUSG00000099424:E002	ENSMUSG00000099424	E002	0	NA	NA	NA	NA	NA	NA	NA	2	7531238	7531307	70	+	0	0	0	0	0	0	0
ENSMUSG00000099425:E001	ENSMUSG00000099425	E001	0	NA	NA	NA	NA	NA	NA	NA	Y	76232645	76232688	44	+	0	0	0	0	0	0	0
ENSMUSG00000099425:E002	ENSMUSG00000099425	E002	0	NA	NA	NA	NA	NA	NA	NA	Y	76234054	76234185	132	+	0	0	0	0	0	0	0
ENSMUSG00000099425:E003	ENSMUSG00000099425	E003	0	NA	NA	NA	NA	NA	NA	NA	Y	76239519	76239585	67	+	0	0	0	0	0	0	0
ENSMUSG00000099425:E004	ENSMUSG00000099425	E004	0	NA	NA	NA	NA	NA	NA	NA	Y	76240212	76240246	35	+	0	0	0	0	0	0	0
ENSMUSG00000099425:E005	ENSMUSG00000099425	E005	0	NA	NA	NA	NA	NA	NA	NA	Y	76247256	76247322	67	+	0	0	0	0	0	0	0
ENSMUSG00000099425:E006	ENSMUSG00000099425	E006	0	NA	NA	NA	NA	NA	NA	NA	Y	76247900	76247934	35	+	0	0	0	0	0	0	0
ENSMUSG00000099425:E007	ENSMUSG00000099425	E007	0	NA	NA	NA	NA	NA	NA	NA	Y	76255147	76255264	118	+	0	0	0	0	0	0	0
ENSMUSG00000099425:E008	ENSMUSG00000099425	E008	0	NA	NA	NA	NA	NA	NA	NA	Y	76256029	76256128	100	+	0	0	0	0	0	0	0
ENSMUSG00000099425:E009	ENSMUSG00000099425	E009	0	NA	NA	NA	NA	NA	NA	NA	Y	76258167	76258265	99	+	0	0	0	0	0	0	0
ENSMUSG00000099425:E010	ENSMUSG00000099425	E010	0	NA	NA	NA	NA	NA	NA	NA	Y	76258625	76258846	222	+	0	0	0	0	0	0	0
ENSMUSG00000099426:E001	ENSMUSG00000099426	E001	0	NA	NA	NA	NA	NA	NA	NA	Y	32754586	32754654	69	-	0	0	0	0	0	0	0
ENSMUSG00000099426:E002	ENSMUSG00000099426	E002	0	NA	NA	NA	NA	NA	NA	NA	Y	32755183	32755367	185	-	0	0	0	0	0	0	0
ENSMUSG00000099426:E003	ENSMUSG00000099426	E003	0	NA	NA	NA	NA	NA	NA	NA	Y	32756096	32756277	182	-	0	0	0	0	0	0	0
ENSMUSG00000099426:E004	ENSMUSG00000099426	E004	0	NA	NA	NA	NA	NA	NA	NA	Y	32756765	32756950	186	-	0	0	0	0	0	0	0
ENSMUSG00000099427:E001	ENSMUSG00000099427	E001	0	NA	NA	NA	NA	NA	NA	NA	1	100597075	100597627	553	+	0	0	0	0	0	0	0
ENSMUSG00000099428:E001	ENSMUSG00000099428	E001	0.156578	NA	NA	NA	NA	NA	NA	NA	13	9140731	9140881	151	-	0	0	1	0	0	0	0
ENSMUSG00000099429:E001	ENSMUSG00000099429	E001	0	NA	NA	NA	NA	NA	NA	NA	16	35503170	35503413	244	-	0	0	0	0	0	0	0
ENSMUSG00000099429:E002	ENSMUSG00000099429	E002	0	NA	NA	NA	NA	NA	NA	NA	16	35506223	35506338	116	-	0	0	0	0	0	0	0
ENSMUSG00000099429:E003	ENSMUSG00000099429	E003	0	NA	NA	NA	NA	NA	NA	NA	16	35509303	35509419	117	-	0	0	0	0	0	0	0
ENSMUSG00000099430:E001	ENSMUSG00000099430	E001	0	NA	NA	NA	NA	NA	NA	NA	Y	27616996	27617218	223	+	0	0	0	0	0	0	0
ENSMUSG00000099430:E002	ENSMUSG00000099430	E002	0	NA	NA	NA	NA	NA	NA	NA	Y	27618400	27620343	1944	+	0	0	0	0	0	0	0
ENSMUSG00000099431:E001	ENSMUSG00000099431	E001	0	NA	NA	NA	NA	NA	NA	NA	Y	28715706	28715843	138	-	0	0	0	0	0	0	0
ENSMUSG00000099431:E002	ENSMUSG00000099431	E002	0	NA	NA	NA	NA	NA	NA	NA	Y	28717030	28717247	218	-	0	0	0	0	0	0	0
ENSMUSG00000099432:E001	ENSMUSG00000099432	E001	0	NA	NA	NA	NA	NA	NA	NA	1	46056310	46056442	133	+	0	0	0	0	0	0	0
ENSMUSG00000099432:E002	ENSMUSG00000099432	E002	0	NA	NA	NA	NA	NA	NA	NA	1	46056696	46056877	182	+	0	0	0	0	0	0	0
ENSMUSG00000099432:E003	ENSMUSG00000099432	E003	0	NA	NA	NA	NA	NA	NA	NA	1	46058742	46058986	245	+	0	0	0	0	0	0	0
ENSMUSG00000099433:E001	ENSMUSG00000099433	E001	0.581696	NA	NA	NA	NA	NA	NA	NA	1	19062857	19063135	279	+	0	1	1	2	0	0	0
ENSMUSG00000099434:E001	ENSMUSG00000099434	E001	0	NA	NA	NA	NA	NA	NA	NA	Y	65723224	65723919	696	-	0	0	0	0	0	0	0
ENSMUSG00000099435:E001	ENSMUSG00000099435	E001	0	NA	NA	NA	NA	NA	NA	NA	15	63817188	63817201	14	+	0	0	0	0	0	0	0
ENSMUSG00000099435:E002	ENSMUSG00000099435	E002	0	NA	NA	NA	NA	NA	NA	NA	15	63817202	63817278	77	+	0	0	0	0	0	0	0
ENSMUSG00000099435:E003	ENSMUSG00000099435	E003	0	NA	NA	NA	NA	NA	NA	NA	15	63817455	63817484	30	+	0	0	0	0	0	0	0
ENSMUSG00000099435:E004	ENSMUSG00000099435	E004	0	NA	NA	NA	NA	NA	NA	NA	15	63818210	63818396	187	+	0	0	0	0	0	0	0
ENSMUSG00000099435:E005	ENSMUSG00000099435	E005	0	NA	NA	NA	NA	NA	NA	NA	15	63819006	63819176	171	+	0	0	0	0	0	0	0
ENSMUSG00000099435:E006	ENSMUSG00000099435	E006	0	NA	NA	NA	NA	NA	NA	NA	15	63819177	63819420	244	+	0	0	0	0	0	0	0
ENSMUSG00000099435:E007	ENSMUSG00000099435	E007	0	NA	NA	NA	NA	NA	NA	NA	15	63819421	63819540	120	+	0	0	0	0	0	0	0
ENSMUSG00000099435:E008	ENSMUSG00000099435	E008	0	NA	NA	NA	NA	NA	NA	NA	15	63820026	63820131	106	+	0	0	0	0	0	0	0
ENSMUSG00000099435:E009	ENSMUSG00000099435	E009	0	NA	NA	NA	NA	NA	NA	NA	15	63821346	63821393	48	+	0	0	0	0	0	0	0
ENSMUSG00000099436:E001	ENSMUSG00000099436	E001	0	NA	NA	NA	NA	NA	NA	NA	Y	88661193	88663137	1945	-	0	0	0	0	0	0	0
ENSMUSG00000099436:E002	ENSMUSG00000099436	E002	0	NA	NA	NA	NA	NA	NA	NA	Y	88664314	88664536	223	-	0	0	0	0	0	0	0
ENSMUSG00000099437:E001	ENSMUSG00000099437	E001	0	NA	NA	NA	NA	NA	NA	NA	3	34481428	34481646	219	-	0	0	0	0	0	0	0
ENSMUSG00000099437:E002	ENSMUSG00000099437	E002	0.130416	NA	NA	NA	NA	NA	NA	NA	3	34481815	34482207	393	-	1	0	0	0	0	0	0
ENSMUSG00000099438:E001	ENSMUSG00000099438	E001	0	NA	NA	NA	NA	NA	NA	NA	Y	70780706	70781401	696	-	0	0	0	0	0	0	0
ENSMUSG00000099439:E001	ENSMUSG00000099439	E001	0	NA	NA	NA	NA	NA	NA	NA	Y	10084919	10085614	696	-	0	0	0	0	0	0	0
ENSMUSG00000099440:E001	ENSMUSG00000099440	E001	0.144114	14	0.000898519	0.976087	NA	0.18794	0.133007	-0.997545	19	45311300	45311674	375	-	0	0	0	0	0	0	1
ENSMUSG00000099440:E002	ENSMUSG00000099440	E002	0.440973	14	0.000896792	0.97611	NA	0.187941	0.23295	0.619493	19	45312003	45312247	245	-	0	0	0	0	3	0	0
ENSMUSG00000099441:E001	ENSMUSG00000099441	E001	0	NA	NA	NA	NA	NA	NA	NA	Y	49430387	49431001	615	-	0	0	0	0	0	0	0
ENSMUSG00000099442:E001	ENSMUSG00000099442	E001	0	NA	NA	NA	NA	NA	NA	NA	Y	55630825	55632768	1944	-	0	0	0	0	0	0	0
ENSMUSG00000099442:E002	ENSMUSG00000099442	E002	0	NA	NA	NA	NA	NA	NA	NA	Y	55633949	55634171	223	-	0	0	0	0	0	0	0
ENSMUSG00000099443:E001	ENSMUSG00000099443	E001	0	NA	NA	NA	NA	NA	NA	NA	X	11321492	11321809	318	+	0	0	0	0	0	0	0
ENSMUSG00000099444:E001	ENSMUSG00000099444	E001	0	NA	NA	NA	NA	NA	NA	NA	9	97233815	97234100	286	-	0	0	0	0	0	0	0
ENSMUSG00000099445:E001	ENSMUSG00000099445	E001	0	NA	NA	NA	NA	NA	NA	NA	Y	2597674	2597936	263	+	0	0	0	0	0	0	0
ENSMUSG00000099446:E001	ENSMUSG00000099446	E001	0	NA	NA	NA	NA	NA	NA	NA	13	98424109	98424916	808	-	0	0	0	0	0	0	0
ENSMUSG00000099446:E002	ENSMUSG00000099446	E002	0.421033	NA	NA	NA	NA	NA	NA	NA	13	98429050	98429224	175	-	0	0	0	0	2	1	0
ENSMUSG00000099446:E003	ENSMUSG00000099446	E003	0	NA	NA	NA	NA	NA	NA	NA	13	98434862	98435065	204	-	0	0	0	0	0	0	0
ENSMUSG00000099447:E001	ENSMUSG00000099447	E001	1.94684	0.193061	0.111391	0.738566	0.97137	2.23007	2.36229	0.166242	1	150320681	150320920	240	-	5	1	1	0	3	2	2
ENSMUSG00000099447:E002	ENSMUSG00000099447	E002	1.40456	0.118229	0.0336939	0.85436	0.987313	1.8878	2.00073	0.167669	1	150322643	150322830	188	-	4	0	1	0	2	0	3
ENSMUSG00000099447:E003	ENSMUSG00000099447	E003	1.08912	0.312501	0.376018	0.539742	0.929215	1.87234	1.55114	-0.543095	1	150344897	150344968	72	-	4	0	0	1	0	0	3
ENSMUSG00000099447:E004	ENSMUSG00000099447	E004	0	NA	NA	NA	NA	NA	NA	NA	1	150346662	150346771	110	-	0	0	0	0	0	0	0
ENSMUSG00000099448:E001	ENSMUSG00000099448	E001	0.154883	NA	NA	NA	NA	NA	NA	NA	1	105955775	105956310	536	-	0	1	0	0	0	0	0
ENSMUSG00000099449:E001	ENSMUSG00000099449	E001	0	NA	NA	NA	NA	NA	NA	NA	11	18752558	18752652	95	-	0	0	0	0	0	0	0
ENSMUSG00000099449:E002	ENSMUSG00000099449	E002	0	NA	NA	NA	NA	NA	NA	NA	11	18752653	18752946	294	-	0	0	0	0	0	0	0
ENSMUSG00000099449:E003	ENSMUSG00000099449	E003	0	NA	NA	NA	NA	NA	NA	NA	11	18756445	18756496	52	-	0	0	0	0	0	0	0
ENSMUSG00000099449:E004	ENSMUSG00000099449	E004	0	NA	NA	NA	NA	NA	NA	NA	11	18756497	18756629	133	-	0	0	0	0	0	0	0
ENSMUSG00000099449:E005	ENSMUSG00000099449	E005	0	NA	NA	NA	NA	NA	NA	NA	11	18756630	18756738	109	-	0	0	0	0	0	0	0
ENSMUSG00000099449:E006	ENSMUSG00000099449	E006	0	NA	NA	NA	NA	NA	NA	NA	11	18756739	18756757	19	-	0	0	0	0	0	0	0
ENSMUSG00000099450:E001	ENSMUSG00000099450	E001	0	NA	NA	NA	NA	NA	NA	NA	1	53363114	53363686	573	+	0	0	0	0	0	0	0
ENSMUSG00000099451:E001	ENSMUSG00000099451	E001	0	NA	NA	NA	NA	NA	NA	NA	1	122810306	122810682	377	+	0	0	0	0	0	0	0
ENSMUSG00000099452:E001	ENSMUSG00000099452	E001	0	NA	NA	NA	NA	NA	NA	NA	15	75076210	75076507	298	-	0	0	0	0	0	0	0
ENSMUSG00000099452:E002	ENSMUSG00000099452	E002	0	NA	NA	NA	NA	NA	NA	NA	15	75078026	75078088	63	-	0	0	0	0	0	0	0
ENSMUSG00000099452:E003	ENSMUSG00000099452	E003	0	NA	NA	NA	NA	NA	NA	NA	15	75078980	75079094	115	-	0	0	0	0	0	0	0
ENSMUSG00000099453:E001	ENSMUSG00000099453	E001	0	NA	NA	NA	NA	NA	NA	NA	1	99638396	99640241	1846	-	0	0	0	0	0	0	0
ENSMUSG00000099454:E001	ENSMUSG00000099454	E001	0	NA	NA	NA	NA	NA	NA	NA	1	49236252	49237037	786	+	0	0	0	0	0	0	0
ENSMUSG00000099454:E002	ENSMUSG00000099454	E002	0	NA	NA	NA	NA	NA	NA	NA	1	49237144	49237244	101	+	0	0	0	0	0	0	0
ENSMUSG00000099455:E001	ENSMUSG00000099455	E001	0	NA	NA	NA	NA	NA	NA	NA	Y	3310714	3311614	901	+	0	0	0	0	0	0	0
ENSMUSG00000099456:E001	ENSMUSG00000099456	E001	0	NA	NA	NA	NA	NA	NA	NA	Y	54331574	54332026	453	+	0	0	0	0	0	0	0
ENSMUSG00000099456:E002	ENSMUSG00000099456	E002	0	NA	NA	NA	NA	NA	NA	NA	Y	54332027	54332212	186	+	0	0	0	0	0	0	0
ENSMUSG00000099456:E003	ENSMUSG00000099456	E003	0	NA	NA	NA	NA	NA	NA	NA	Y	54332698	54332701	4	+	0	0	0	0	0	0	0
ENSMUSG00000099456:E004	ENSMUSG00000099456	E004	0	NA	NA	NA	NA	NA	NA	NA	Y	54332702	54332883	182	+	0	0	0	0	0	0	0
ENSMUSG00000099456:E005	ENSMUSG00000099456	E005	0	NA	NA	NA	NA	NA	NA	NA	Y	54333613	54333796	184	+	0	0	0	0	0	0	0
ENSMUSG00000099456:E006	ENSMUSG00000099456	E006	0	NA	NA	NA	NA	NA	NA	NA	Y	54334323	54334391	69	+	0	0	0	0	0	0	0
ENSMUSG00000099456:E007	ENSMUSG00000099456	E007	0	NA	NA	NA	NA	NA	NA	NA	Y	54334392	54334811	420	+	0	0	0	0	0	0	0
ENSMUSG00000099457:E001	ENSMUSG00000099457	E001	0	NA	NA	NA	NA	NA	NA	NA	Y	67405714	67406409	696	-	0	0	0	0	0	0	0
ENSMUSG00000099458:E001	ENSMUSG00000099458	E001	0	NA	NA	NA	NA	NA	NA	NA	1	26466236	26466886	651	+	0	0	0	0	0	0	0
ENSMUSG00000099459:E001	ENSMUSG00000099459	E001	0	NA	NA	NA	NA	NA	NA	NA	1	138190194	138190343	150	-	0	0	0	0	0	0	0
ENSMUSG00000099459:E002	ENSMUSG00000099459	E002	0	NA	NA	NA	NA	NA	NA	NA	1	138191605	138192127	523	-	0	0	0	0	0	0	0
ENSMUSG00000099460:E001	ENSMUSG00000099460	E001	0	NA	NA	NA	NA	NA	NA	NA	Y	38247748	38248443	696	+	0	0	0	0	0	0	0
ENSMUSG00000099461:E001	ENSMUSG00000099461	E001	0	NA	NA	NA	NA	NA	NA	NA	Y	33677627	33677695	69	-	0	0	0	0	0	0	0
ENSMUSG00000099461:E002	ENSMUSG00000099461	E002	0	NA	NA	NA	NA	NA	NA	NA	Y	33678224	33678408	185	-	0	0	0	0	0	0	0
ENSMUSG00000099461:E003	ENSMUSG00000099461	E003	0	NA	NA	NA	NA	NA	NA	NA	Y	33679137	33679318	182	-	0	0	0	0	0	0	0
ENSMUSG00000099461:E004	ENSMUSG00000099461	E004	0	NA	NA	NA	NA	NA	NA	NA	Y	33679806	33679991	186	-	0	0	0	0	0	0	0
ENSMUSG00000099462:E001	ENSMUSG00000099462	E001	0	NA	NA	NA	NA	NA	NA	NA	Y	46603660	46604112	453	+	0	0	0	0	0	0	0
ENSMUSG00000099462:E002	ENSMUSG00000099462	E002	0	NA	NA	NA	NA	NA	NA	NA	Y	46604113	46604297	185	+	0	0	0	0	0	0	0
ENSMUSG00000099462:E003	ENSMUSG00000099462	E003	0	NA	NA	NA	NA	NA	NA	NA	Y	46604781	46604784	4	+	0	0	0	0	0	0	0
ENSMUSG00000099462:E004	ENSMUSG00000099462	E004	0	NA	NA	NA	NA	NA	NA	NA	Y	46604785	46604966	182	+	0	0	0	0	0	0	0
ENSMUSG00000099462:E005	ENSMUSG00000099462	E005	0	NA	NA	NA	NA	NA	NA	NA	Y	46605694	46605877	184	+	0	0	0	0	0	0	0
ENSMUSG00000099462:E006	ENSMUSG00000099462	E006	0	NA	NA	NA	NA	NA	NA	NA	Y	46606406	46606474	69	+	0	0	0	0	0	0	0
ENSMUSG00000099462:E007	ENSMUSG00000099462	E007	0	NA	NA	NA	NA	NA	NA	NA	Y	46606475	46606894	420	+	0	0	0	0	0	0	0
ENSMUSG00000099463:E001	ENSMUSG00000099463	E001	0	NA	NA	NA	NA	NA	NA	NA	Y	34670134	34670553	420	-	0	0	0	0	0	0	0
ENSMUSG00000099463:E002	ENSMUSG00000099463	E002	0	NA	NA	NA	NA	NA	NA	NA	Y	34670554	34670622	69	-	0	0	0	0	0	0	0
ENSMUSG00000099463:E003	ENSMUSG00000099463	E003	0	NA	NA	NA	NA	NA	NA	NA	Y	34671150	34671333	184	-	0	0	0	0	0	0	0
ENSMUSG00000099463:E004	ENSMUSG00000099463	E004	0	NA	NA	NA	NA	NA	NA	NA	Y	34672063	34672244	182	-	0	0	0	0	0	0	0
ENSMUSG00000099463:E005	ENSMUSG00000099463	E005	0	NA	NA	NA	NA	NA	NA	NA	Y	34672245	34672248	4	-	0	0	0	0	0	0	0
ENSMUSG00000099463:E006	ENSMUSG00000099463	E006	0	NA	NA	NA	NA	NA	NA	NA	Y	34672734	34672920	187	-	0	0	0	0	0	0	0
ENSMUSG00000099463:E007	ENSMUSG00000099463	E007	0	NA	NA	NA	NA	NA	NA	NA	Y	34672921	34673374	454	-	0	0	0	0	0	0	0
ENSMUSG00000099464:E001	ENSMUSG00000099464	E001	0	NA	NA	NA	NA	NA	NA	NA	1	104513001	104513706	706	+	0	0	0	0	0	0	0
ENSMUSG00000099464:E002	ENSMUSG00000099464	E002	0	NA	NA	NA	NA	NA	NA	NA	1	104513826	104514068	243	+	0	0	0	0	0	0	0
ENSMUSG00000099465:E001	ENSMUSG00000099465	E001	0.98345	0.5621	0.00431019	0.947655	0.998008	1.57386	1.51773	-0.104783	8	105164587	105164833	247	+	1	0	1	3	1	0	1
ENSMUSG00000099465:E002	ENSMUSG00000099465	E002	1.8101	0.451138	0.00517119	0.942673	0.997442	2.10113	2.14905	0.0650695	8	105168900	105170367	1468	+	6	0	2	1	1	0	3
ENSMUSG00000099466:E001	ENSMUSG00000099466	E001	0	NA	NA	NA	NA	NA	NA	NA	Y	54555613	54556307	695	-	0	0	0	0	0	0	0
ENSMUSG00000099467:E001	ENSMUSG00000099467	E001	0	NA	NA	NA	NA	NA	NA	NA	15	75293950	75294161	212	-	0	0	0	0	0	0	0
ENSMUSG00000099467:E002	ENSMUSG00000099467	E002	0	NA	NA	NA	NA	NA	NA	NA	15	75295948	75296052	105	-	0	0	0	0	0	0	0
ENSMUSG00000099467:E003	ENSMUSG00000099467	E003	0	NA	NA	NA	NA	NA	NA	NA	15	75297030	75297099	70	-	0	0	0	0	0	0	0
ENSMUSG00000099468:E001	ENSMUSG00000099468	E001	0	NA	NA	NA	NA	NA	NA	NA	5	91763325	91763408	84	-	0	0	0	0	0	0	0
ENSMUSG00000099468:E002	ENSMUSG00000099468	E002	0	NA	NA	NA	NA	NA	NA	NA	5	91767648	91767914	267	-	0	0	0	0	0	0	0
ENSMUSG00000099469:E001	ENSMUSG00000099469	E001	0	NA	NA	NA	NA	NA	NA	NA	1	103363986	103364116	131	+	0	0	0	0	0	0	0
ENSMUSG00000099469:E002	ENSMUSG00000099469	E002	0	NA	NA	NA	NA	NA	NA	NA	1	103368628	103368893	266	+	0	0	0	0	0	0	0
ENSMUSG00000099469:E003	ENSMUSG00000099469	E003	0	NA	NA	NA	NA	NA	NA	NA	1	103400471	103400686	216	+	0	0	0	0	0	0	0
ENSMUSG00000099469:E004	ENSMUSG00000099469	E004	0.293982	NA	NA	NA	NA	NA	NA	NA	1	103420897	103420968	72	+	0	0	0	0	2	0	0
ENSMUSG00000099469:E005	ENSMUSG00000099469	E005	0	NA	NA	NA	NA	NA	NA	NA	1	103423462	103423658	197	+	0	0	0	0	0	0	0
ENSMUSG00000099470:E001	ENSMUSG00000099470	E001	14.3531	NA	NA	NA	NA	NA	NA	NA	2	116972575	116976428	3854	-	16	8	13	5	7	29	25
ENSMUSG00000099471:E001	ENSMUSG00000099471	E001	6.70021	NA	NA	NA	NA	NA	NA	NA	1	127282662	127283108	447	-	6	4	12	4	8	10	3
ENSMUSG00000099472:E001	ENSMUSG00000099472	E001	2.76171	0.0696569	0.9703	0.324605	0.834009	2.81879	2.13555	-0.801128	1	74774943	74775169	227	-	8	2	1	5	0	0	4
ENSMUSG00000099472:E002	ENSMUSG00000099472	E002	4.79949	0.161507	1.25781	0.262066	0.787105	3.73947	2.60537	-1.04312	1	74775543	74775718	176	-	10	8	4	6	2	3	1
ENSMUSG00000099472:E003	ENSMUSG00000099472	E003	5.74522	0.0372395	5.28444	0.0215168	0.237165	3.38962	4.52619	0.834884	1	74777051	74777405	355	-	7	5	2	9	1	4	13
ENSMUSG00000099473:E001	ENSMUSG00000099473	E001	0	NA	NA	NA	NA	NA	NA	NA	1	17993010	17993192	183	-	0	0	0	0	0	0	0
ENSMUSG00000099473:E002	ENSMUSG00000099473	E002	0	NA	NA	NA	NA	NA	NA	NA	1	17993626	17993778	153	-	0	0	0	0	0	0	0
ENSMUSG00000099474:E001	ENSMUSG00000099474	E001	144.637	0.00179586	1.93101	0.164648	0.674239	18.497	19.0479	0.0859097	17	30622441	30622694	254	-	214	199	159	121	109	129	85
ENSMUSG00000099474:E002	ENSMUSG00000099474	E002	72.114	0.00270234	1.90753	0.167238	0.678305	13.4492	12.6801	-0.171089	17	30624200	30624613	414	-	107	92	96	69	46	61	35
ENSMUSG00000099474:E003	ENSMUSG00000099474	E003	0	NA	NA	NA	NA	NA	NA	NA	17	30624881	30624933	53	-	0	0	0	0	0	0	0
ENSMUSG00000099474:E004	ENSMUSG00000099474	E004	2.32807	0.0591181	0.00337577	0.953668	0.998671	2.34709	2.3937	0.0567454	17	30626782	30626905	124	-	2	4	2	3	3	0	2
ENSMUSG00000099476:E001	ENSMUSG00000099476	E001	0.144114	NA	NA	NA	NA	NA	NA	NA	17	14104924	14106450	1527	-	0	0	0	0	0	0	1
ENSMUSG00000099477:E001	ENSMUSG00000099477	E001	0	NA	NA	NA	NA	NA	NA	NA	Y	85558312	85558926	615	-	0	0	0	0	0	0	0
ENSMUSG00000099478:E001	ENSMUSG00000099478	E001	0	NA	NA	NA	NA	NA	NA	NA	12	81492199	81494970	2772	+	0	0	0	0	0	0	0
ENSMUSG00000099478:E002	ENSMUSG00000099478	E002	0.135117	NA	NA	NA	NA	NA	NA	NA	12	81496413	81497015	603	+	0	0	0	1	0	0	0
ENSMUSG00000099479:E001	ENSMUSG00000099479	E001	0	NA	NA	NA	NA	NA	NA	NA	Y	78325294	78327235	1942	-	0	0	0	0	0	0	0
ENSMUSG00000099479:E002	ENSMUSG00000099479	E002	0	NA	NA	NA	NA	NA	NA	NA	Y	78328413	78328635	223	-	0	0	0	0	0	0	0
ENSMUSG00000099480:E001	ENSMUSG00000099480	E001	0	NA	NA	NA	NA	NA	NA	NA	Y	81910690	81911141	452	+	0	0	0	0	0	0	0
ENSMUSG00000099480:E002	ENSMUSG00000099480	E002	0	NA	NA	NA	NA	NA	NA	NA	Y	81911142	81911328	187	+	0	0	0	0	0	0	0
ENSMUSG00000099480:E003	ENSMUSG00000099480	E003	0	NA	NA	NA	NA	NA	NA	NA	Y	81911814	81911817	4	+	0	0	0	0	0	0	0
ENSMUSG00000099480:E004	ENSMUSG00000099480	E004	0	NA	NA	NA	NA	NA	NA	NA	Y	81911818	81911999	182	+	0	0	0	0	0	0	0
ENSMUSG00000099480:E005	ENSMUSG00000099480	E005	0	NA	NA	NA	NA	NA	NA	NA	Y	81912729	81912912	184	+	0	0	0	0	0	0	0
ENSMUSG00000099480:E006	ENSMUSG00000099480	E006	0	NA	NA	NA	NA	NA	NA	NA	Y	81913440	81913508	69	+	0	0	0	0	0	0	0
ENSMUSG00000099480:E007	ENSMUSG00000099480	E007	0	NA	NA	NA	NA	NA	NA	NA	Y	81913509	81913928	420	+	0	0	0	0	0	0	0
ENSMUSG00000099481:E001	ENSMUSG00000099481	E001	22.8649	0.0245711	0.0116649	0.913992	0.99433	7.62798	7.5035	-0.0475867	7	102065511	102065519	9	+	21	21	39	23	14	18	23
ENSMUSG00000099481:E002	ENSMUSG00000099481	E002	24.1987	0.0153561	0.00279296	0.957853	0.999374	7.79619	7.83257	0.0134653	7	102065520	102065521	2	+	24	21	39	25	15	21	24
ENSMUSG00000099481:E003	ENSMUSG00000099481	E003	61.4885	0.00877801	0.982689	0.321536	0.831666	12.1422	13.0347	0.205989	7	102065522	102065592	71	+	69	51	80	66	36	60	71
ENSMUSG00000099481:E004	ENSMUSG00000099481	E004	95.9211	0.00159304	1.14527	0.284541	0.805087	15.3031	16.0455	0.138049	7	102065593	102065712	120	+	122	82	110	111	60	99	95
ENSMUSG00000099481:E005	ENSMUSG00000099481	E005	1.01833	0.363315	0.339396	0.560178	0.934867	1.29591	2.03795	1.30645	7	102066460	102066629	170	+	1	1	1	0	0	0	4
ENSMUSG00000099481:E006	ENSMUSG00000099481	E006	72.5487	0.0168725	0.00251033	0.96004	0.999531	13.5181	13.5765	0.0125365	7	102069897	102069991	95	+	70	88	70	102	52	78	52
ENSMUSG00000099481:E007	ENSMUSG00000099481	E007	3.75299	0.108486	0.149421	0.699089	0.965404	3.23178	2.86727	-0.345435	7	102069992	102070003	12	+	8	5	0	6	2	2	4
ENSMUSG00000099481:E008	ENSMUSG00000099481	E008	47.7472	0.015068	0.28501	0.593436	0.943299	11.1116	10.7276	-0.101993	7	102078898	102079004	107	+	57	61	56	48	21	43	49
ENSMUSG00000099481:E009	ENSMUSG00000099481	E009	40.501	0.00689494	1.22673	0.268043	0.791366	10.4148	9.58811	-0.239598	7	102079178	102079266	89	+	67	44	44	41	27	31	32
ENSMUSG00000099481:E010	ENSMUSG00000099481	E010	92.8359	0.00344402	1.87292	0.171141	0.684172	15.6356	14.6704	-0.185584	7	102079267	102080295	1029	+	139	104	99	102	57	82	73
ENSMUSG00000099481:E011	ENSMUSG00000099481	E011	1.1331	0.266643	0.0135572	0.907307	0.993636	1.67349	1.74517	0.121034	7	102081058	102081060	3	+	0	3	0	2	0	2	1
ENSMUSG00000099481:E012	ENSMUSG00000099481	E012	1.28009	0.142771	0.254686	0.613795	0.948771	1.67129	2.02158	0.549116	7	102081061	102081102	42	+	0	3	0	2	1	2	1
ENSMUSG00000099481:E013	ENSMUSG00000099481	E013	35.7373	0.0295551	4.26339	0.0389421	0.339026	8.72658	10.9096	0.646743	7	102081103	102081482	380	+	46	34	22	36	42	48	27
ENSMUSG00000099481:E014	ENSMUSG00000099481	E014	39.8342	0.00822129	0.919685	0.337558	0.842081	10.3282	9.57898	-0.218182	7	102083019	102083081	63	+	65	32	48	48	27	38	25
ENSMUSG00000099481:E015	ENSMUSG00000099481	E015	40.2512	0.0135254	0.427234	0.513349	0.920746	9.9152	10.4631	0.155847	7	102083082	102083115	34	+	54	39	33	52	41	33	33
ENSMUSG00000099481:E016	ENSMUSG00000099481	E016	297.789	0.00262006	0.722242	0.39541	0.873821	27.3153	26.7522	-0.0618888	7	102083187	102083762	576	+	364	272	348	399	205	259	255
ENSMUSG00000099481:E017	ENSMUSG00000099481	E017	8.12105	0.032622	1.23616	0.266213	0.789839	4.22194	5.06321	0.524749	7	102083763	102083765	3	+	9	12	5	6	10	8	7
ENSMUSG00000099482:E001	ENSMUSG00000099482	E001	0	NA	NA	NA	NA	NA	NA	NA	Y	10756787	10758730	1944	-	0	0	0	0	0	0	0
ENSMUSG00000099482:E002	ENSMUSG00000099482	E002	0	NA	NA	NA	NA	NA	NA	NA	Y	10759905	10760126	222	-	0	0	0	0	0	0	0
ENSMUSG00000099483:E001	ENSMUSG00000099483	E001	0	NA	NA	NA	NA	NA	NA	NA	Y	84365555	84366250	696	-	0	0	0	0	0	0	0
ENSMUSG00000099484:E001	ENSMUSG00000099484	E001	0	NA	NA	NA	NA	NA	NA	NA	1	107963122	107963307	186	-	0	0	0	0	0	0	0
ENSMUSG00000099485:E001	ENSMUSG00000099485	E001	0	NA	NA	NA	NA	NA	NA	NA	Y	56420276	56422846	2571	+	0	0	0	0	0	0	0
ENSMUSG00000099485:E002	ENSMUSG00000099485	E002	0	NA	NA	NA	NA	NA	NA	NA	Y	56429445	56429767	323	+	0	0	0	0	0	0	0
ENSMUSG00000099486:E001	ENSMUSG00000099486	E001	0	NA	NA	NA	NA	NA	NA	NA	2	89248721	89249692	972	-	0	0	0	0	0	0	0
ENSMUSG00000099487:E001	ENSMUSG00000099487	E001	0	NA	NA	NA	NA	NA	NA	NA	Y	65272580	65273275	696	-	0	0	0	0	0	0	0
ENSMUSG00000099488:E001	ENSMUSG00000099488	E001	0.902746	NA	NA	NA	NA	NA	NA	NA	18	38714400	38714513	114	+	0	3	0	0	2	0	1
ENSMUSG00000099489:E001	ENSMUSG00000099489	E001	0	NA	NA	NA	NA	NA	NA	NA	Y	38673331	38674023	693	+	0	0	0	0	0	0	0
ENSMUSG00000099490:E001	ENSMUSG00000099490	E001	0	NA	NA	NA	NA	NA	NA	NA	1	58630375	58630715	341	+	0	0	0	0	0	0	0
ENSMUSG00000099490:E002	ENSMUSG00000099490	E002	0	NA	NA	NA	NA	NA	NA	NA	1	58636798	58637344	547	+	0	0	0	0	0	0	0
ENSMUSG00000099491:E001	ENSMUSG00000099491	E001	1.36175	0.472965	5.18272	0.0228125	0.246002	1.72658	2.11755	0.589046	9	102692885	102692970	86	+	3	0	0	3	2	1	1
ENSMUSG00000099491:E002	ENSMUSG00000099491	E002	1.88587	0.391614	5.38351	0.0203279	0.228439	2.58901	0.0433626	-11.8	9	102693133	102693834	702	+	3	4	3	3	0	0	0
ENSMUSG00000099492:E001	ENSMUSG00000099492	E001	116.175	NA	NA	NA	NA	NA	NA	NA	1	29484604	29485915	1312	-	140	114	139	94	116	106	106
ENSMUSG00000099493:E001	ENSMUSG00000099493	E001	0	NA	NA	NA	NA	NA	NA	NA	Y	32124404	32125099	696	-	0	0	0	0	0	0	0
ENSMUSG00000099494:E001	ENSMUSG00000099494	E001	0	NA	NA	NA	NA	NA	NA	NA	Y	52497006	52497458	453	+	0	0	0	0	0	0	0
ENSMUSG00000099494:E002	ENSMUSG00000099494	E002	0	NA	NA	NA	NA	NA	NA	NA	Y	52497459	52497645	187	+	0	0	0	0	0	0	0
ENSMUSG00000099494:E003	ENSMUSG00000099494	E003	0	NA	NA	NA	NA	NA	NA	NA	Y	52498131	52498134	4	+	0	0	0	0	0	0	0
ENSMUSG00000099494:E004	ENSMUSG00000099494	E004	0	NA	NA	NA	NA	NA	NA	NA	Y	52498135	52498316	182	+	0	0	0	0	0	0	0
ENSMUSG00000099494:E005	ENSMUSG00000099494	E005	0	NA	NA	NA	NA	NA	NA	NA	Y	52499046	52499229	184	+	0	0	0	0	0	0	0
ENSMUSG00000099494:E006	ENSMUSG00000099494	E006	0	NA	NA	NA	NA	NA	NA	NA	Y	52499756	52499824	69	+	0	0	0	0	0	0	0
ENSMUSG00000099494:E007	ENSMUSG00000099494	E007	0	NA	NA	NA	NA	NA	NA	NA	Y	52499825	52500244	420	+	0	0	0	0	0	0	0
ENSMUSG00000099495:E001	ENSMUSG00000099495	E001	0	NA	NA	NA	NA	NA	NA	NA	Y	73239212	73239904	693	-	0	0	0	0	0	0	0
ENSMUSG00000099496:E001	ENSMUSG00000099496	E001	0	NA	NA	NA	NA	NA	NA	NA	Y	87054717	87055168	452	+	0	0	0	0	0	0	0
ENSMUSG00000099496:E002	ENSMUSG00000099496	E002	0	NA	NA	NA	NA	NA	NA	NA	Y	87055169	87055355	187	+	0	0	0	0	0	0	0
ENSMUSG00000099496:E003	ENSMUSG00000099496	E003	0	NA	NA	NA	NA	NA	NA	NA	Y	87055841	87055844	4	+	0	0	0	0	0	0	0
ENSMUSG00000099496:E004	ENSMUSG00000099496	E004	0	NA	NA	NA	NA	NA	NA	NA	Y	87055845	87056026	182	+	0	0	0	0	0	0	0
ENSMUSG00000099496:E005	ENSMUSG00000099496	E005	0	NA	NA	NA	NA	NA	NA	NA	Y	87056756	87056939	184	+	0	0	0	0	0	0	0
ENSMUSG00000099496:E006	ENSMUSG00000099496	E006	0	NA	NA	NA	NA	NA	NA	NA	Y	87057466	87057534	69	+	0	0	0	0	0	0	0
ENSMUSG00000099496:E007	ENSMUSG00000099496	E007	0	NA	NA	NA	NA	NA	NA	NA	Y	87057535	87057954	420	+	0	0	0	0	0	0	0
ENSMUSG00000099497:E001	ENSMUSG00000099497	E001	0	NA	NA	NA	NA	NA	NA	NA	Y	78323566	78323880	315	-	0	0	0	0	0	0	0
ENSMUSG00000099498:E001	ENSMUSG00000099498	E001	0.548572	0.163442	0.753721	0.385301	NA	0.881569	1.48153	1.49796	1	13068838	13068862	25	+	1	0	0	0	1	1	1
ENSMUSG00000099498:E002	ENSMUSG00000099498	E002	6.60109	0.0483011	10.9261	0.00094817	0.0227197	2.92342	5.18619	1.65512	1	13074694	13074779	86	+	4	1	2	4	10	17	10
ENSMUSG00000099498:E003	ENSMUSG00000099498	E003	8.0352	0.0404918	0.684482	0.408048	0.88005	4.34209	4.83739	0.311944	1	13076354	13076473	120	+	2	11	6	5	11	11	10
ENSMUSG00000099498:E004	ENSMUSG00000099498	E004	14.3861	0.0220997	15.2308	9.51406e-05	0.00312015	7.11525	5.13334	-0.943465	1	13078606	13078662	57	+	19	22	10	14	9	10	17
ENSMUSG00000099499:E001	ENSMUSG00000099499	E001	0	NA	NA	NA	NA	NA	NA	NA	Y	75282305	75283000	696	-	0	0	0	0	0	0	0
ENSMUSG00000099500:E001	ENSMUSG00000099500	E001	0	NA	NA	NA	NA	NA	NA	NA	Y	34125909	34126013	105	+	0	0	0	0	0	0	0
ENSMUSG00000099500:E002	ENSMUSG00000099500	E002	0	NA	NA	NA	NA	NA	NA	NA	Y	34126368	34126436	69	+	0	0	0	0	0	0	0
ENSMUSG00000099501:E001	ENSMUSG00000099501	E001	0	NA	NA	NA	NA	NA	NA	NA	Y	68131623	68132042	420	-	0	0	0	0	0	0	0
ENSMUSG00000099501:E002	ENSMUSG00000099501	E002	0	NA	NA	NA	NA	NA	NA	NA	Y	68132043	68132111	69	-	0	0	0	0	0	0	0
ENSMUSG00000099501:E003	ENSMUSG00000099501	E003	0	NA	NA	NA	NA	NA	NA	NA	Y	68132638	68132821	184	-	0	0	0	0	0	0	0
ENSMUSG00000099501:E004	ENSMUSG00000099501	E004	0	NA	NA	NA	NA	NA	NA	NA	Y	68133551	68133732	182	-	0	0	0	0	0	0	0
ENSMUSG00000099501:E005	ENSMUSG00000099501	E005	0	NA	NA	NA	NA	NA	NA	NA	Y	68133733	68133736	4	-	0	0	0	0	0	0	0
ENSMUSG00000099501:E006	ENSMUSG00000099501	E006	0	NA	NA	NA	NA	NA	NA	NA	Y	68134222	68134408	187	-	0	0	0	0	0	0	0
ENSMUSG00000099501:E007	ENSMUSG00000099501	E007	0	NA	NA	NA	NA	NA	NA	NA	Y	68134409	68134861	453	-	0	0	0	0	0	0	0
ENSMUSG00000099502:E001	ENSMUSG00000099502	E001	0	NA	NA	NA	NA	NA	NA	NA	2	74130181	74130730	550	+	0	0	0	0	0	0	0
ENSMUSG00000099503:E001	ENSMUSG00000099503	E001	0	NA	NA	NA	NA	NA	NA	NA	1	23574587	23574714	128	+	0	0	0	0	0	0	0
ENSMUSG00000099503:E002	ENSMUSG00000099503	E002	0	NA	NA	NA	NA	NA	NA	NA	1	23575947	23576186	240	+	0	0	0	0	0	0	0
ENSMUSG00000099503:E003	ENSMUSG00000099503	E003	0	NA	NA	NA	NA	NA	NA	NA	1	23576675	23576816	142	+	0	0	0	0	0	0	0
ENSMUSG00000099503:E004	ENSMUSG00000099503	E004	0	NA	NA	NA	NA	NA	NA	NA	1	23596397	23596664	268	+	0	0	0	0	0	0	0
ENSMUSG00000099504:E001	ENSMUSG00000099504	E001	0	NA	NA	NA	NA	NA	NA	NA	Y	36349735	36350430	696	+	0	0	0	0	0	0	0
ENSMUSG00000099505:E001	ENSMUSG00000099505	E001	0	NA	NA	NA	NA	NA	NA	NA	Y	6952407	6952511	105	+	0	0	0	0	0	0	0
ENSMUSG00000099505:E002	ENSMUSG00000099505	E002	0	NA	NA	NA	NA	NA	NA	NA	Y	6952837	6952905	69	+	0	0	0	0	0	0	0
ENSMUSG00000099506:E001	ENSMUSG00000099506	E001	0	NA	NA	NA	NA	NA	NA	NA	Y	52905155	52907098	1944	-	0	0	0	0	0	0	0
ENSMUSG00000099506:E002	ENSMUSG00000099506	E002	0	NA	NA	NA	NA	NA	NA	NA	Y	52908275	52908497	223	-	0	0	0	0	0	0	0
ENSMUSG00000099507:E001	ENSMUSG00000099507	E001	0.270235	NA	NA	NA	NA	NA	NA	NA	1	134032441	134033378	938	-	0	0	0	2	0	0	0
ENSMUSG00000099508:E001	ENSMUSG00000099508	E001	0	NA	NA	NA	NA	NA	NA	NA	3	136435270	136435560	291	-	0	0	0	0	0	0	0
ENSMUSG00000099508:E002	ENSMUSG00000099508	E002	0	NA	NA	NA	NA	NA	NA	NA	3	136437625	136437682	58	-	0	0	0	0	0	0	0
ENSMUSG00000099508:E003	ENSMUSG00000099508	E003	0	NA	NA	NA	NA	NA	NA	NA	3	136443663	136443796	134	-	0	0	0	0	0	0	0
ENSMUSG00000099508:E004	ENSMUSG00000099508	E004	0	NA	NA	NA	NA	NA	NA	NA	3	136448480	136448590	111	-	0	0	0	0	0	0	0
ENSMUSG00000099508:E005	ENSMUSG00000099508	E005	0	NA	NA	NA	NA	NA	NA	NA	3	136448959	136449349	391	-	0	0	0	0	0	0	0
ENSMUSG00000099509:E001	ENSMUSG00000099509	E001	0	NA	NA	NA	NA	NA	NA	NA	Y	54741985	54742680	696	-	0	0	0	0	0	0	0
ENSMUSG00000099510:E001	ENSMUSG00000099510	E001	0.156578	NA	NA	NA	NA	NA	NA	NA	1	138515615	138515755	141	+	0	0	1	0	0	0	0
ENSMUSG00000099510:E002	ENSMUSG00000099510	E002	0	NA	NA	NA	NA	NA	NA	NA	1	138519977	138520114	138	+	0	0	0	0	0	0	0
ENSMUSG00000099510:E003	ENSMUSG00000099510	E003	0	NA	NA	NA	NA	NA	NA	NA	1	138549868	138550009	142	+	0	0	0	0	0	0	0
ENSMUSG00000099511:E001	ENSMUSG00000099511	E001	0	NA	NA	NA	NA	NA	NA	NA	7	41294129	41294312	184	-	0	0	0	0	0	0	0
ENSMUSG00000099512:E001	ENSMUSG00000099512	E001	0	NA	NA	NA	NA	NA	NA	NA	9	90825302	90826115	814	-	0	0	0	0	0	0	0
ENSMUSG00000099512:E002	ENSMUSG00000099512	E002	0	NA	NA	NA	NA	NA	NA	NA	9	90827457	90827693	237	-	0	0	0	0	0	0	0
ENSMUSG00000099512:E003	ENSMUSG00000099512	E003	0	NA	NA	NA	NA	NA	NA	NA	9	90828753	90828860	108	-	0	0	0	0	0	0	0
ENSMUSG00000099513:E001	ENSMUSG00000099513	E001	0	NA	NA	NA	NA	NA	NA	NA	Y	50696018	50696713	696	-	0	0	0	0	0	0	0
ENSMUSG00000099514:E001	ENSMUSG00000099514	E001	0	NA	NA	NA	NA	NA	NA	NA	Y	4531045	4531143	99	+	0	0	0	0	0	0	0
ENSMUSG00000099514:E002	ENSMUSG00000099514	E002	0	NA	NA	NA	NA	NA	NA	NA	Y	4531502	4531637	136	+	0	0	0	0	0	0	0
ENSMUSG00000099516:E001	ENSMUSG00000099516	E001	0	NA	NA	NA	NA	NA	NA	NA	5	12089537	12089708	172	+	0	0	0	0	0	0	0
ENSMUSG00000099516:E002	ENSMUSG00000099516	E002	0	NA	NA	NA	NA	NA	NA	NA	5	12091771	12091871	101	+	0	0	0	0	0	0	0
ENSMUSG00000099516:E003	ENSMUSG00000099516	E003	0	NA	NA	NA	NA	NA	NA	NA	5	12097469	12097647	179	+	0	0	0	0	0	0	0
ENSMUSG00000099517:E001	ENSMUSG00000099517	E001	4101.26	NA	NA	NA	NA	NA	NA	NA	13	23535434	23535860	427	+	4253	2599	3659	3830	5364	5405	4014
ENSMUSG00000099518:E001	ENSMUSG00000099518	E001	0	NA	NA	NA	NA	NA	NA	NA	4	88794487	88795035	549	+	0	0	0	0	0	0	0
ENSMUSG00000099519:E001	ENSMUSG00000099519	E001	3.66711	NA	NA	NA	NA	NA	NA	NA	1	75180393	75180859	467	-	4	4	3	7	3	3	2
ENSMUSG00000099520:E001	ENSMUSG00000099520	E001	0	NA	NA	NA	NA	NA	NA	NA	Y	63684343	63684795	453	+	0	0	0	0	0	0	0
ENSMUSG00000099520:E002	ENSMUSG00000099520	E002	0	NA	NA	NA	NA	NA	NA	NA	Y	63684796	63684982	187	+	0	0	0	0	0	0	0
ENSMUSG00000099520:E003	ENSMUSG00000099520	E003	0	NA	NA	NA	NA	NA	NA	NA	Y	63685468	63685471	4	+	0	0	0	0	0	0	0
ENSMUSG00000099520:E004	ENSMUSG00000099520	E004	0	NA	NA	NA	NA	NA	NA	NA	Y	63685472	63685653	182	+	0	0	0	0	0	0	0
ENSMUSG00000099520:E005	ENSMUSG00000099520	E005	0	NA	NA	NA	NA	NA	NA	NA	Y	63686383	63686566	184	+	0	0	0	0	0	0	0
ENSMUSG00000099520:E006	ENSMUSG00000099520	E006	0	NA	NA	NA	NA	NA	NA	NA	Y	63687094	63687162	69	+	0	0	0	0	0	0	0
ENSMUSG00000099520:E007	ENSMUSG00000099520	E007	0	NA	NA	NA	NA	NA	NA	NA	Y	63687163	63687582	420	+	0	0	0	0	0	0	0
ENSMUSG00000099521:E001	ENSMUSG00000099521	E001	0.127051	NA	NA	NA	NA	NA	NA	NA	2	74683446	74683509	64	+	0	0	0	0	0	1	0
ENSMUSG00000099522:E001	ENSMUSG00000099522	E001	0	NA	NA	NA	NA	NA	NA	NA	Y	48981168	48981482	315	-	0	0	0	0	0	0	0
ENSMUSG00000099523:E001	ENSMUSG00000099523	E001	0	NA	NA	NA	NA	NA	NA	NA	Y	8943097	8943711	615	-	0	0	0	0	0	0	0
ENSMUSG00000099524:E001	ENSMUSG00000099524	E001	0	NA	NA	NA	NA	NA	NA	NA	Y	86434199	86434894	696	-	0	0	0	0	0	0	0
ENSMUSG00000099525:E001	ENSMUSG00000099525	E001	0	NA	NA	NA	NA	NA	NA	NA	Y	35569482	35570159	678	+	0	0	0	0	0	0	0
ENSMUSG00000099526:E001	ENSMUSG00000099526	E001	0	NA	NA	NA	NA	NA	NA	NA	Y	76923339	76923791	453	+	0	0	0	0	0	0	0
ENSMUSG00000099526:E002	ENSMUSG00000099526	E002	0	NA	NA	NA	NA	NA	NA	NA	Y	76923792	76923978	187	+	0	0	0	0	0	0	0
ENSMUSG00000099526:E003	ENSMUSG00000099526	E003	0	NA	NA	NA	NA	NA	NA	NA	Y	76924464	76924467	4	+	0	0	0	0	0	0	0
ENSMUSG00000099526:E004	ENSMUSG00000099526	E004	0	NA	NA	NA	NA	NA	NA	NA	Y	76924468	76924649	182	+	0	0	0	0	0	0	0
ENSMUSG00000099526:E005	ENSMUSG00000099526	E005	0	NA	NA	NA	NA	NA	NA	NA	Y	76925379	76925562	184	+	0	0	0	0	0	0	0
ENSMUSG00000099526:E006	ENSMUSG00000099526	E006	0	NA	NA	NA	NA	NA	NA	NA	Y	76926089	76926157	69	+	0	0	0	0	0	0	0
ENSMUSG00000099526:E007	ENSMUSG00000099526	E007	0	NA	NA	NA	NA	NA	NA	NA	Y	76926158	76926578	421	+	0	0	0	0	0	0	0
ENSMUSG00000099527:E001	ENSMUSG00000099527	E001	0	NA	NA	NA	NA	NA	NA	NA	Y	56323625	56324320	696	-	0	0	0	0	0	0	0
ENSMUSG00000099528:E001	ENSMUSG00000099528	E001	0	NA	NA	NA	NA	NA	NA	NA	14	70852933	70852995	63	+	0	0	0	0	0	0	0
ENSMUSG00000099528:E002	ENSMUSG00000099528	E002	0.127051	14	0.311922	0.576503	NA	0.21544	0.0983765	-2.2618	14	70855781	70855909	129	+	0	0	0	0	0	1	0
ENSMUSG00000099528:E003	ENSMUSG00000099528	E003	0.715015	14	0.0489535	0.824894	NA	0.215443	0.231311	0.205059	14	70872255	70872406	152	+	0	0	0	0	4	1	0
ENSMUSG00000099528:E004	ENSMUSG00000099528	E004	1.05054	14	0.0179953	0.893287	0.992166	0.215444	0.280755	0.764007	14	70872942	70873954	1013	+	0	0	0	0	0	6	2
ENSMUSG00000099529:E001	ENSMUSG00000099529	E001	0	NA	NA	NA	NA	NA	NA	NA	Y	88885911	88886606	696	-	0	0	0	0	0	0	0
ENSMUSG00000099530:E001	ENSMUSG00000099530	E001	0	NA	NA	NA	NA	NA	NA	NA	Y	70301090	70301139	50	-	0	0	0	0	0	0	0
ENSMUSG00000099530:E002	ENSMUSG00000099530	E002	0	NA	NA	NA	NA	NA	NA	NA	Y	70301271	70301580	310	-	0	0	0	0	0	0	0
ENSMUSG00000099530:E003	ENSMUSG00000099530	E003	0	NA	NA	NA	NA	NA	NA	NA	Y	70302741	70302927	187	-	0	0	0	0	0	0	0
ENSMUSG00000099530:E004	ENSMUSG00000099530	E004	0	NA	NA	NA	NA	NA	NA	NA	Y	70303288	70303343	56	-	0	0	0	0	0	0	0
ENSMUSG00000099531:E001	ENSMUSG00000099531	E001	0	NA	NA	NA	NA	NA	NA	NA	Y	71469449	71469492	44	+	0	0	0	0	0	0	0
ENSMUSG00000099531:E002	ENSMUSG00000099531	E002	0	NA	NA	NA	NA	NA	NA	NA	Y	71470862	71470993	132	+	0	0	0	0	0	0	0
ENSMUSG00000099531:E003	ENSMUSG00000099531	E003	0	NA	NA	NA	NA	NA	NA	NA	Y	71476322	71476388	67	+	0	0	0	0	0	0	0
ENSMUSG00000099531:E004	ENSMUSG00000099531	E004	0	NA	NA	NA	NA	NA	NA	NA	Y	71477036	71477070	35	+	0	0	0	0	0	0	0
ENSMUSG00000099531:E005	ENSMUSG00000099531	E005	0	NA	NA	NA	NA	NA	NA	NA	Y	71484062	71484128	67	+	0	0	0	0	0	0	0
ENSMUSG00000099531:E006	ENSMUSG00000099531	E006	0	NA	NA	NA	NA	NA	NA	NA	Y	71484704	71484738	35	+	0	0	0	0	0	0	0
ENSMUSG00000099531:E007	ENSMUSG00000099531	E007	0	NA	NA	NA	NA	NA	NA	NA	Y	71491886	71492003	118	+	0	0	0	0	0	0	0
ENSMUSG00000099531:E008	ENSMUSG00000099531	E008	0	NA	NA	NA	NA	NA	NA	NA	Y	71492809	71492908	100	+	0	0	0	0	0	0	0
ENSMUSG00000099531:E009	ENSMUSG00000099531	E009	0	NA	NA	NA	NA	NA	NA	NA	Y	71494948	71495046	99	+	0	0	0	0	0	0	0
ENSMUSG00000099531:E010	ENSMUSG00000099531	E010	0	NA	NA	NA	NA	NA	NA	NA	Y	71495406	71495632	227	+	0	0	0	0	0	0	0
ENSMUSG00000099532:E001	ENSMUSG00000099532	E001	0	NA	NA	NA	NA	NA	NA	NA	Y	47573714	47574165	452	+	0	0	0	0	0	0	0
ENSMUSG00000099532:E002	ENSMUSG00000099532	E002	0	NA	NA	NA	NA	NA	NA	NA	Y	47574166	47574351	186	+	0	0	0	0	0	0	0
ENSMUSG00000099532:E003	ENSMUSG00000099532	E003	0	NA	NA	NA	NA	NA	NA	NA	Y	47574835	47574838	4	+	0	0	0	0	0	0	0
ENSMUSG00000099532:E004	ENSMUSG00000099532	E004	0	NA	NA	NA	NA	NA	NA	NA	Y	47574839	47575020	182	+	0	0	0	0	0	0	0
ENSMUSG00000099532:E005	ENSMUSG00000099532	E005	0	NA	NA	NA	NA	NA	NA	NA	Y	47575748	47575931	184	+	0	0	0	0	0	0	0
ENSMUSG00000099532:E006	ENSMUSG00000099532	E006	0	NA	NA	NA	NA	NA	NA	NA	Y	47576460	47576528	69	+	0	0	0	0	0	0	0
ENSMUSG00000099532:E007	ENSMUSG00000099532	E007	0	NA	NA	NA	NA	NA	NA	NA	Y	47576529	47576949	421	+	0	0	0	0	0	0	0
ENSMUSG00000099534:E001	ENSMUSG00000099534	E001	0.309767	NA	NA	NA	NA	NA	NA	NA	1	117842962	117843306	345	+	0	2	0	0	0	0	0
ENSMUSG00000099535:E001	ENSMUSG00000099535	E001	0	NA	NA	NA	NA	NA	NA	NA	Y	77780148	77780843	696	-	0	0	0	0	0	0	0
ENSMUSG00000099536:E001	ENSMUSG00000099536	E001	0.135117	NA	NA	NA	NA	NA	NA	NA	7	31182037	31182823	787	+	0	0	0	1	0	0	0
ENSMUSG00000099537:E001	ENSMUSG00000099537	E001	0	NA	NA	NA	NA	NA	NA	NA	Y	28330278	28330702	425	-	0	0	0	0	0	0	0
ENSMUSG00000099537:E002	ENSMUSG00000099537	E002	0	NA	NA	NA	NA	NA	NA	NA	Y	28330703	28330766	64	-	0	0	0	0	0	0	0
ENSMUSG00000099537:E003	ENSMUSG00000099537	E003	0	NA	NA	NA	NA	NA	NA	NA	Y	28331294	28331477	184	-	0	0	0	0	0	0	0
ENSMUSG00000099537:E004	ENSMUSG00000099537	E004	0	NA	NA	NA	NA	NA	NA	NA	Y	28332207	28332388	182	-	0	0	0	0	0	0	0
ENSMUSG00000099537:E005	ENSMUSG00000099537	E005	0	NA	NA	NA	NA	NA	NA	NA	Y	28332389	28332392	4	-	0	0	0	0	0	0	0
ENSMUSG00000099537:E006	ENSMUSG00000099537	E006	0	NA	NA	NA	NA	NA	NA	NA	Y	28332878	28333061	184	-	0	0	0	0	0	0	0
ENSMUSG00000099537:E007	ENSMUSG00000099537	E007	0	NA	NA	NA	NA	NA	NA	NA	Y	28333062	28333513	452	-	0	0	0	0	0	0	0
ENSMUSG00000099539:E001	ENSMUSG00000099539	E001	0	NA	NA	NA	NA	NA	NA	NA	9	87127334	87127816	483	+	0	0	0	0	0	0	0
ENSMUSG00000099541:E001	ENSMUSG00000099541	E001	0	NA	NA	NA	NA	NA	NA	NA	Y	27495726	27495951	226	-	0	0	0	0	0	0	0
ENSMUSG00000099541:E002	ENSMUSG00000099541	E002	0	NA	NA	NA	NA	NA	NA	NA	Y	27496311	27496409	99	-	0	0	0	0	0	0	0
ENSMUSG00000099541:E003	ENSMUSG00000099541	E003	0	NA	NA	NA	NA	NA	NA	NA	Y	27498449	27498548	100	-	0	0	0	0	0	0	0
ENSMUSG00000099541:E004	ENSMUSG00000099541	E004	0	NA	NA	NA	NA	NA	NA	NA	Y	27499315	27499432	118	-	0	0	0	0	0	0	0
ENSMUSG00000099541:E005	ENSMUSG00000099541	E005	0	NA	NA	NA	NA	NA	NA	NA	Y	27506604	27506638	35	-	0	0	0	0	0	0	0
ENSMUSG00000099541:E006	ENSMUSG00000099541	E006	0	NA	NA	NA	NA	NA	NA	NA	Y	27507215	27507281	67	-	0	0	0	0	0	0	0
ENSMUSG00000099541:E007	ENSMUSG00000099541	E007	0	NA	NA	NA	NA	NA	NA	NA	Y	27514289	27514323	35	-	0	0	0	0	0	0	0
ENSMUSG00000099541:E008	ENSMUSG00000099541	E008	0	NA	NA	NA	NA	NA	NA	NA	Y	27514983	27515049	67	-	0	0	0	0	0	0	0
ENSMUSG00000099541:E009	ENSMUSG00000099541	E009	0	NA	NA	NA	NA	NA	NA	NA	Y	27520380	27520511	132	-	0	0	0	0	0	0	0
ENSMUSG00000099541:E010	ENSMUSG00000099541	E010	0	NA	NA	NA	NA	NA	NA	NA	Y	27521877	27521920	44	-	0	0	0	0	0	0	0
ENSMUSG00000099542:E001	ENSMUSG00000099542	E001	0	NA	NA	NA	NA	NA	NA	NA	Y	43141302	43141328	27	-	0	0	0	0	0	0	0
ENSMUSG00000099542:E002	ENSMUSG00000099542	E002	0	NA	NA	NA	NA	NA	NA	NA	Y	43141687	43141785	99	-	0	0	0	0	0	0	0
ENSMUSG00000099542:E003	ENSMUSG00000099542	E003	0	NA	NA	NA	NA	NA	NA	NA	Y	43143799	43143898	100	-	0	0	0	0	0	0	0
ENSMUSG00000099542:E004	ENSMUSG00000099542	E004	0	NA	NA	NA	NA	NA	NA	NA	Y	43144648	43144765	118	-	0	0	0	0	0	0	0
ENSMUSG00000099542:E005	ENSMUSG00000099542	E005	0	NA	NA	NA	NA	NA	NA	NA	Y	43151884	43151918	35	-	0	0	0	0	0	0	0
ENSMUSG00000099542:E006	ENSMUSG00000099542	E006	0	NA	NA	NA	NA	NA	NA	NA	Y	43152479	43152545	67	-	0	0	0	0	0	0	0
ENSMUSG00000099542:E007	ENSMUSG00000099542	E007	0	NA	NA	NA	NA	NA	NA	NA	Y	43159611	43159645	35	-	0	0	0	0	0	0	0
ENSMUSG00000099542:E008	ENSMUSG00000099542	E008	0	NA	NA	NA	NA	NA	NA	NA	Y	43160198	43160264	67	-	0	0	0	0	0	0	0
ENSMUSG00000099542:E009	ENSMUSG00000099542	E009	0	NA	NA	NA	NA	NA	NA	NA	Y	43171659	43171776	118	-	0	0	0	0	0	0	0
ENSMUSG00000099543:E001	ENSMUSG00000099543	E001	2.85698	0.0803293	14.4589	0.000143252	0.00448198	0.045979	3.65574	12.6269	9	56239285	56239646	362	-	0	0	0	0	9	3	8
ENSMUSG00000099543:E002	ENSMUSG00000099543	E002	7.12027	0.0462584	15.7266	7.31866e-05	0.00248159	4.45584	4.23205	-0.148799	9	56240532	56240751	220	-	4	9	3	7	12	8	7
ENSMUSG00000099544:E001	ENSMUSG00000099544	E001	0	NA	NA	NA	NA	NA	NA	NA	1	89048974	89049216	243	+	0	0	0	0	0	0	0
ENSMUSG00000099545:E001	ENSMUSG00000099545	E001	0.154883	NA	NA	NA	NA	NA	NA	NA	4	88785709	88786257	549	+	0	1	0	0	0	0	0
ENSMUSG00000099546:E001	ENSMUSG00000099546	E001	0	NA	NA	NA	NA	NA	NA	NA	Y	83361686	83362381	696	-	0	0	0	0	0	0	0
ENSMUSG00000099547:E001	ENSMUSG00000099547	E001	0	NA	NA	NA	NA	NA	NA	NA	Y	73606862	73607557	696	-	0	0	0	0	0	0	0
ENSMUSG00000099548:E001	ENSMUSG00000099548	E001	0	NA	NA	NA	NA	NA	NA	NA	Y	56438870	56439511	642	+	0	0	0	0	0	0	0
ENSMUSG00000099548:E002	ENSMUSG00000099548	E002	0	NA	NA	NA	NA	NA	NA	NA	Y	56439997	56440182	186	+	0	0	0	0	0	0	0
ENSMUSG00000099548:E003	ENSMUSG00000099548	E003	0	NA	NA	NA	NA	NA	NA	NA	Y	56440912	56441095	184	+	0	0	0	0	0	0	0
ENSMUSG00000099548:E004	ENSMUSG00000099548	E004	0	NA	NA	NA	NA	NA	NA	NA	Y	56441623	56442111	489	+	0	0	0	0	0	0	0
ENSMUSG00000099549:E001	ENSMUSG00000099549	E001	0	NA	NA	NA	NA	NA	NA	NA	7	32806135	32806273	139	-	0	0	0	0	0	0	0
ENSMUSG00000099550:E001	ENSMUSG00000099550	E001	0	NA	NA	NA	NA	NA	NA	NA	Y	70004208	70005005	798	-	0	0	0	0	0	0	0
ENSMUSG00000099550:E002	ENSMUSG00000099550	E002	0	NA	NA	NA	NA	NA	NA	NA	Y	70005300	70005433	134	-	0	0	0	0	0	0	0
ENSMUSG00000099550:E003	ENSMUSG00000099550	E003	0	NA	NA	NA	NA	NA	NA	NA	Y	70010535	70010536	2	-	0	0	0	0	0	0	0
ENSMUSG00000099550:E004	ENSMUSG00000099550	E004	0	NA	NA	NA	NA	NA	NA	NA	Y	70010537	70010562	26	-	0	0	0	0	0	0	0
ENSMUSG00000099550:E005	ENSMUSG00000099550	E005	0	NA	NA	NA	NA	NA	NA	NA	Y	70010563	70010604	42	-	0	0	0	0	0	0	0
ENSMUSG00000099550:E006	ENSMUSG00000099550	E006	0	NA	NA	NA	NA	NA	NA	NA	Y	70011120	70011160	41	-	0	0	0	0	0	0	0
ENSMUSG00000099550:E007	ENSMUSG00000099550	E007	0	NA	NA	NA	NA	NA	NA	NA	Y	70011161	70011303	143	-	0	0	0	0	0	0	0
ENSMUSG00000099550:E008	ENSMUSG00000099550	E008	0	NA	NA	NA	NA	NA	NA	NA	Y	70011999	70012216	218	-	0	0	0	0	0	0	0
ENSMUSG00000099550:E009	ENSMUSG00000099550	E009	0	NA	NA	NA	NA	NA	NA	NA	Y	70012553	70012700	148	-	0	0	0	0	0	0	0
ENSMUSG00000099550:E010	ENSMUSG00000099550	E010	0	NA	NA	NA	NA	NA	NA	NA	Y	70012701	70012798	98	-	0	0	0	0	0	0	0
ENSMUSG00000099550:E011	ENSMUSG00000099550	E011	0	NA	NA	NA	NA	NA	NA	NA	Y	70012799	70012830	32	-	0	0	0	0	0	0	0
ENSMUSG00000099550:E012	ENSMUSG00000099550	E012	0	NA	NA	NA	NA	NA	NA	NA	Y	70012831	70013071	241	-	0	0	0	0	0	0	0
ENSMUSG00000099550:E013	ENSMUSG00000099550	E013	0	NA	NA	NA	NA	NA	NA	NA	Y	70013072	70013140	69	-	0	0	0	0	0	0	0
ENSMUSG00000099550:E014	ENSMUSG00000099550	E014	0	NA	NA	NA	NA	NA	NA	NA	Y	70013141	70013377	237	-	0	0	0	0	0	0	0
ENSMUSG00000099550:E015	ENSMUSG00000099550	E015	0	NA	NA	NA	NA	NA	NA	NA	Y	70014297	70014483	187	-	0	0	0	0	0	0	0
ENSMUSG00000099550:E016	ENSMUSG00000099550	E016	0	NA	NA	NA	NA	NA	NA	NA	Y	70014708	70014743	36	-	0	0	0	0	0	0	0
ENSMUSG00000099550:E017	ENSMUSG00000099550	E017	0	NA	NA	NA	NA	NA	NA	NA	Y	70014744	70014755	12	-	0	0	0	0	0	0	0
ENSMUSG00000099550:E018	ENSMUSG00000099550	E018	0	NA	NA	NA	NA	NA	NA	NA	Y	70014756	70014761	6	-	0	0	0	0	0	0	0
ENSMUSG00000099550:E019	ENSMUSG00000099550	E019	0	NA	NA	NA	NA	NA	NA	NA	Y	70014762	70014786	25	-	0	0	0	0	0	0	0
ENSMUSG00000099550:E020	ENSMUSG00000099550	E020	0	NA	NA	NA	NA	NA	NA	NA	Y	70014787	70014787	1	-	0	0	0	0	0	0	0
ENSMUSG00000099550:E021	ENSMUSG00000099550	E021	0	NA	NA	NA	NA	NA	NA	NA	Y	70014788	70014843	56	-	0	0	0	0	0	0	0
ENSMUSG00000099550:E022	ENSMUSG00000099550	E022	0	NA	NA	NA	NA	NA	NA	NA	Y	70014844	70014865	22	-	0	0	0	0	0	0	0
ENSMUSG00000099550:E023	ENSMUSG00000099550	E023	0	NA	NA	NA	NA	NA	NA	NA	Y	70014866	70014899	34	-	0	0	0	0	0	0	0
ENSMUSG00000099551:E001	ENSMUSG00000099551	E001	0	NA	NA	NA	NA	NA	NA	NA	Y	59085108	59085176	69	-	0	0	0	0	0	0	0
ENSMUSG00000099551:E002	ENSMUSG00000099551	E002	0	NA	NA	NA	NA	NA	NA	NA	Y	59085704	59085888	185	-	0	0	0	0	0	0	0
ENSMUSG00000099551:E003	ENSMUSG00000099551	E003	0	NA	NA	NA	NA	NA	NA	NA	Y	59086617	59086798	182	-	0	0	0	0	0	0	0
ENSMUSG00000099551:E004	ENSMUSG00000099551	E004	0	NA	NA	NA	NA	NA	NA	NA	Y	59087286	59087386	101	-	0	0	0	0	0	0	0
ENSMUSG00000099552:E001	ENSMUSG00000099552	E001	0	NA	NA	NA	NA	NA	NA	NA	1	80184719	80184852	134	+	0	0	0	0	0	0	0
ENSMUSG00000099552:E002	ENSMUSG00000099552	E002	0	NA	NA	NA	NA	NA	NA	NA	1	80186950	80186971	22	+	0	0	0	0	0	0	0
ENSMUSG00000099552:E003	ENSMUSG00000099552	E003	0	NA	NA	NA	NA	NA	NA	NA	1	80186972	80187081	110	+	0	0	0	0	0	0	0
ENSMUSG00000099552:E004	ENSMUSG00000099552	E004	0	NA	NA	NA	NA	NA	NA	NA	1	80190007	80190218	212	+	0	0	0	0	0	0	0
ENSMUSG00000099552:E005	ENSMUSG00000099552	E005	0	NA	NA	NA	NA	NA	NA	NA	1	80190219	80191685	1467	+	0	0	0	0	0	0	0
ENSMUSG00000099552:E006	ENSMUSG00000099552	E006	0	NA	NA	NA	NA	NA	NA	NA	1	80191686	80192028	343	+	0	0	0	0	0	0	0
ENSMUSG00000099552:E007	ENSMUSG00000099552	E007	0	NA	NA	NA	NA	NA	NA	NA	1	80192029	80192073	45	+	0	0	0	0	0	0	0
ENSMUSG00000099553:E001	ENSMUSG00000099553	E001	0.710441	14	0.0526194	0.818566	NA	0.760101	1.93259	2.69274	1	88443969	88444236	268	-	0	0	2	2	0	1	0
ENSMUSG00000099553:E002	ENSMUSG00000099553	E002	0.313155	14	0.01219	0.912086	NA	0.554404	0.0748229	-5.77879	1	88446274	88446385	112	-	0	0	2	0	0	0	0
ENSMUSG00000099553:E003	ENSMUSG00000099553	E003	0.468039	14	0.00803536	0.928573	NA	0.67893	0.074823	-6.36345	1	88462518	88462608	91	-	0	1	2	0	0	0	0
ENSMUSG00000099554:E001	ENSMUSG00000099554	E001	0	NA	NA	NA	NA	NA	NA	NA	Y	73826159	73826610	452	+	0	0	0	0	0	0	0
ENSMUSG00000099554:E002	ENSMUSG00000099554	E002	0	NA	NA	NA	NA	NA	NA	NA	Y	73826611	73826796	186	+	0	0	0	0	0	0	0
ENSMUSG00000099554:E003	ENSMUSG00000099554	E003	0	NA	NA	NA	NA	NA	NA	NA	Y	73827282	73827285	4	+	0	0	0	0	0	0	0
ENSMUSG00000099554:E004	ENSMUSG00000099554	E004	0	NA	NA	NA	NA	NA	NA	NA	Y	73827286	73827467	182	+	0	0	0	0	0	0	0
ENSMUSG00000099554:E005	ENSMUSG00000099554	E005	0	NA	NA	NA	NA	NA	NA	NA	Y	73828197	73828380	184	+	0	0	0	0	0	0	0
ENSMUSG00000099554:E006	ENSMUSG00000099554	E006	0	NA	NA	NA	NA	NA	NA	NA	Y	73828907	73828971	65	+	0	0	0	0	0	0	0
ENSMUSG00000099554:E007	ENSMUSG00000099554	E007	0	NA	NA	NA	NA	NA	NA	NA	Y	73828972	73829395	424	+	0	0	0	0	0	0	0
ENSMUSG00000099555:E001	ENSMUSG00000099555	E001	0	NA	NA	NA	NA	NA	NA	NA	Y	69801845	69802296	452	+	0	0	0	0	0	0	0
ENSMUSG00000099555:E002	ENSMUSG00000099555	E002	0	NA	NA	NA	NA	NA	NA	NA	Y	69802297	69802482	186	+	0	0	0	0	0	0	0
ENSMUSG00000099555:E003	ENSMUSG00000099555	E003	0	NA	NA	NA	NA	NA	NA	NA	Y	69802968	69802971	4	+	0	0	0	0	0	0	0
ENSMUSG00000099555:E004	ENSMUSG00000099555	E004	0	NA	NA	NA	NA	NA	NA	NA	Y	69802972	69803153	182	+	0	0	0	0	0	0	0
ENSMUSG00000099555:E005	ENSMUSG00000099555	E005	0	NA	NA	NA	NA	NA	NA	NA	Y	69803883	69804066	184	+	0	0	0	0	0	0	0
ENSMUSG00000099555:E006	ENSMUSG00000099555	E006	0	NA	NA	NA	NA	NA	NA	NA	Y	69804593	69804661	69	+	0	0	0	0	0	0	0
ENSMUSG00000099555:E007	ENSMUSG00000099555	E007	0	NA	NA	NA	NA	NA	NA	NA	Y	69804662	69805081	420	+	0	0	0	0	0	0	0
ENSMUSG00000099556:E001	ENSMUSG00000099556	E001	0.288227	14	0.0406685	0.840179	NA	0.0472705	0.901927	8.50805	1	130740162	130740238	77	-	0	0	0	0	0	0	2
ENSMUSG00000099556:E002	ENSMUSG00000099556	E002	0.558462	14	0.0406728	0.840171	NA	1.66087	0.901927	-1.76182	1	130740980	130741327	348	-	0	0	0	2	0	0	2
ENSMUSG00000099558:E001	ENSMUSG00000099558	E001	0	NA	NA	NA	NA	NA	NA	NA	7	71351451	71351725	275	+	0	0	0	0	0	0	0
ENSMUSG00000099558:E002	ENSMUSG00000099558	E002	0	NA	NA	NA	NA	NA	NA	NA	7	71382890	71383198	309	+	0	0	0	0	0	0	0
ENSMUSG00000099558:E003	ENSMUSG00000099558	E003	0	NA	NA	NA	NA	NA	NA	NA	7	71390486	71391272	787	+	0	0	0	0	0	0	0
ENSMUSG00000099559:E001	ENSMUSG00000099559	E001	0	NA	NA	NA	NA	NA	NA	NA	Y	52342720	52342942	223	+	0	0	0	0	0	0	0
ENSMUSG00000099559:E002	ENSMUSG00000099559	E002	0	NA	NA	NA	NA	NA	NA	NA	Y	52344120	52346062	1943	+	0	0	0	0	0	0	0
ENSMUSG00000099560:E001	ENSMUSG00000099560	E001	0	NA	NA	NA	NA	NA	NA	NA	7	47309378	47310295	918	-	0	0	0	0	0	0	0
ENSMUSG00000099561:E001	ENSMUSG00000099561	E001	0.135117	14	0.15239	0.696262	NA	1.22546	0.0233262	-11.4305	1	78325628	78326358	731	-	0	0	0	1	0	0	0
ENSMUSG00000099561:E002	ENSMUSG00000099561	E002	0	NA	NA	NA	NA	NA	NA	NA	1	78327575	78327681	107	-	0	0	0	0	0	0	0
ENSMUSG00000099561:E003	ENSMUSG00000099561	E003	0	NA	NA	NA	NA	NA	NA	NA	1	78327877	78328032	156	-	0	0	0	0	0	0	0
ENSMUSG00000099561:E004	ENSMUSG00000099561	E004	0.254103	14	0.152385	0.696266	NA	0.0551141	0.819188	7.78744	1	78339651	78340106	456	-	0	0	0	0	0	2	0
ENSMUSG00000099562:E001	ENSMUSG00000099562	E001	0	NA	NA	NA	NA	NA	NA	NA	1	79505803	79507157	1355	-	0	0	0	0	0	0	0
ENSMUSG00000099563:E001	ENSMUSG00000099563	E001	0.146991	NA	NA	NA	NA	NA	NA	NA	1	59155607	59156989	1383	+	0	0	0	0	1	0	0
ENSMUSG00000099564:E001	ENSMUSG00000099564	E001	18.6751	0.148148	15.7833	7.10283e-05	0.00241385	6.68502	1.2884	-4.75324	9	96486001	96486447	447	-	15	22	9	87	1	0	0
ENSMUSG00000099564:E002	ENSMUSG00000099564	E002	7.23881	0.136331	6.77632	0.0092375	0.134	4.10446	1.28826	-3.34443	9	96492072	96492184	113	-	5	21	10	12	1	0	0
ENSMUSG00000099564:E003	ENSMUSG00000099564	E003	1.19033	0.141139	0.0442973	0.833302	0.984885	1.55902	1.28832	-0.55034	9	96494355	96494461	107	-	1	3	2	1	1	0	0
ENSMUSG00000099564:E004	ENSMUSG00000099564	E004	1.53712	0.073062	0.107421	0.743099	0.972046	1.75854	1.81845	0.0966683	9	96496874	96497006	133	-	2	3	0	4	0	1	1
ENSMUSG00000099564:E005	ENSMUSG00000099564	E005	3.6723	0.0299106	2.44631	0.117801	0.590582	2.55639	3.40435	0.826844	9	96506569	96506664	96	-	4	4	3	8	2	2	3
ENSMUSG00000099564:E006	ENSMUSG00000099564	E006	4.86844	0.039493	0.00311393	0.955499	0.999047	3.20415	2.87589	-0.311981	9	96513351	96513496	146	-	8	5	3	14	1	2	2
ENSMUSG00000099564:E007	ENSMUSG00000099564	E007	4.335	0.0436379	4.16171	0.0413477	0.350627	3.16508	1.28577	-2.59971	9	96514452	96514592	141	-	4	8	7	10	0	1	0
ENSMUSG00000099564:E008	ENSMUSG00000099564	E008	6.49685	0.0198969	1.57906	0.208896	0.732986	3.51883	4.06643	0.417581	9	96517643	96517791	149	-	7	8	6	15	2	4	4
ENSMUSG00000099564:E009	ENSMUSG00000099564	E009	7.73762	0.0191567	7.9854	0.0047156	0.0815831	3.61921	5.14778	1.01734	9	96519401	96519553	153	-	4	13	5	16	7	4	5
ENSMUSG00000099564:E010	ENSMUSG00000099564	E010	9.14653	0.0141005	8.16571	0.00426898	0.0756755	3.98101	5.45781	0.911203	9	96521186	96521395	210	-	5	13	8	20	6	5	7
ENSMUSG00000099564:E011	ENSMUSG00000099564	E011	2.79835	0.0665762	4.03228	0.0446377	0.365754	2.11681	3.39291	1.36168	9	96524996	96525264	269	-	2	4	2	5	2	5	0
ENSMUSG00000099565:E001	ENSMUSG00000099565	E001	0	NA	NA	NA	NA	NA	NA	NA	Y	52383999	52384694	696	+	0	0	0	0	0	0	0
ENSMUSG00000099566:E001	ENSMUSG00000099566	E001	0	NA	NA	NA	NA	NA	NA	NA	Y	8764233	8764931	699	-	0	0	0	0	0	0	0
ENSMUSG00000099568:E001	ENSMUSG00000099568	E001	0.311461	14	0.0218629	0.882452	NA	0.232611	0.195607	-0.499922	1	153743552	153743869	318	-	0	1	1	0	0	0	0
ENSMUSG00000099568:E002	ENSMUSG00000099568	E002	0.130416	14	0.021874	0.882423	NA	0.152945	0.195605	0.709861	1	153749030	153749324	295	-	1	0	0	0	0	0	0
ENSMUSG00000099569:E001	ENSMUSG00000099569	E001	0.130416	NA	NA	NA	NA	NA	NA	NA	1	52134443	52135330	888	-	1	0	0	0	0	0	0
ENSMUSG00000099570:E001	ENSMUSG00000099570	E001	0	NA	NA	NA	NA	NA	NA	NA	Y	67067281	67067777	497	-	0	0	0	0	0	0	0
ENSMUSG00000099570:E002	ENSMUSG00000099570	E002	0	NA	NA	NA	NA	NA	NA	NA	Y	67067778	67068078	301	-	0	0	0	0	0	0	0
ENSMUSG00000099570:E003	ENSMUSG00000099570	E003	0	NA	NA	NA	NA	NA	NA	NA	Y	67068373	67068506	134	-	0	0	0	0	0	0	0
ENSMUSG00000099570:E004	ENSMUSG00000099570	E004	0	NA	NA	NA	NA	NA	NA	NA	Y	67073177	67073598	422	-	0	0	0	0	0	0	0
ENSMUSG00000099570:E005	ENSMUSG00000099570	E005	0	NA	NA	NA	NA	NA	NA	NA	Y	67073599	67073623	25	-	0	0	0	0	0	0	0
ENSMUSG00000099570:E006	ENSMUSG00000099570	E006	0	NA	NA	NA	NA	NA	NA	NA	Y	67073624	67073626	3	-	0	0	0	0	0	0	0
ENSMUSG00000099570:E007	ENSMUSG00000099570	E007	0	NA	NA	NA	NA	NA	NA	NA	Y	67073627	67073668	42	-	0	0	0	0	0	0	0
ENSMUSG00000099570:E008	ENSMUSG00000099570	E008	0	NA	NA	NA	NA	NA	NA	NA	Y	67074184	67074279	96	-	0	0	0	0	0	0	0
ENSMUSG00000099570:E009	ENSMUSG00000099570	E009	0	NA	NA	NA	NA	NA	NA	NA	Y	67074280	67074367	88	-	0	0	0	0	0	0	0
ENSMUSG00000099570:E010	ENSMUSG00000099570	E010	0	NA	NA	NA	NA	NA	NA	NA	Y	67075063	67075105	43	-	0	0	0	0	0	0	0
ENSMUSG00000099570:E011	ENSMUSG00000099570	E011	0	NA	NA	NA	NA	NA	NA	NA	Y	67075106	67075280	175	-	0	0	0	0	0	0	0
ENSMUSG00000099570:E012	ENSMUSG00000099570	E012	0	NA	NA	NA	NA	NA	NA	NA	Y	67075685	67075764	80	-	0	0	0	0	0	0	0
ENSMUSG00000099570:E013	ENSMUSG00000099570	E013	0	NA	NA	NA	NA	NA	NA	NA	Y	67075765	67075862	98	-	0	0	0	0	0	0	0
ENSMUSG00000099570:E014	ENSMUSG00000099570	E014	0	NA	NA	NA	NA	NA	NA	NA	Y	67075863	67075894	32	-	0	0	0	0	0	0	0
ENSMUSG00000099570:E015	ENSMUSG00000099570	E015	0	NA	NA	NA	NA	NA	NA	NA	Y	67075895	67076204	310	-	0	0	0	0	0	0	0
ENSMUSG00000099570:E016	ENSMUSG00000099570	E016	0	NA	NA	NA	NA	NA	NA	NA	Y	67076205	67076298	94	-	0	0	0	0	0	0	0
ENSMUSG00000099570:E017	ENSMUSG00000099570	E017	0	NA	NA	NA	NA	NA	NA	NA	Y	67076299	67076441	143	-	0	0	0	0	0	0	0
ENSMUSG00000099570:E018	ENSMUSG00000099570	E018	0	NA	NA	NA	NA	NA	NA	NA	Y	67077765	67077812	48	-	0	0	0	0	0	0	0
ENSMUSG00000099570:E019	ENSMUSG00000099570	E019	0	NA	NA	NA	NA	NA	NA	NA	Y	67077813	67077844	32	-	0	0	0	0	0	0	0
ENSMUSG00000099570:E020	ENSMUSG00000099570	E020	0	NA	NA	NA	NA	NA	NA	NA	Y	67077845	67077900	56	-	0	0	0	0	0	0	0
ENSMUSG00000099571:E001	ENSMUSG00000099571	E001	0	NA	NA	NA	NA	NA	NA	NA	1	117747031	117747259	229	-	0	0	0	0	0	0	0
ENSMUSG00000099571:E002	ENSMUSG00000099571	E002	0	NA	NA	NA	NA	NA	NA	NA	1	117749844	117750747	904	-	0	0	0	0	0	0	0
ENSMUSG00000099571:E003	ENSMUSG00000099571	E003	0	NA	NA	NA	NA	NA	NA	NA	1	117751255	117751372	118	-	0	0	0	0	0	0	0
ENSMUSG00000099572:E001	ENSMUSG00000099572	E001	0	NA	NA	NA	NA	NA	NA	NA	Y	11681696	11681804	109	+	0	0	0	0	0	0	0
ENSMUSG00000099572:E002	ENSMUSG00000099572	E002	0	NA	NA	NA	NA	NA	NA	NA	Y	11699281	11699347	67	+	0	0	0	0	0	0	0
ENSMUSG00000099572:E003	ENSMUSG00000099572	E003	0	NA	NA	NA	NA	NA	NA	NA	Y	11699889	11699923	35	+	0	0	0	0	0	0	0
ENSMUSG00000099572:E004	ENSMUSG00000099572	E004	0	NA	NA	NA	NA	NA	NA	NA	Y	11707443	11707509	67	+	0	0	0	0	0	0	0
ENSMUSG00000099572:E005	ENSMUSG00000099572	E005	0	NA	NA	NA	NA	NA	NA	NA	Y	11708075	11708109	35	+	0	0	0	0	0	0	0
ENSMUSG00000099573:E001	ENSMUSG00000099573	E001	0	NA	NA	NA	NA	NA	NA	NA	Y	26689809	26690504	696	+	0	0	0	0	0	0	0
ENSMUSG00000099574:E001	ENSMUSG00000099574	E001	0	NA	NA	NA	NA	NA	NA	NA	1	125190282	125190679	398	-	0	0	0	0	0	0	0
ENSMUSG00000099574:E002	ENSMUSG00000099574	E002	0	NA	NA	NA	NA	NA	NA	NA	1	125197150	125197455	306	-	0	0	0	0	0	0	0
ENSMUSG00000099575:E001	ENSMUSG00000099575	E001	0	NA	NA	NA	NA	NA	NA	NA	Y	4940856	4941396	541	-	0	0	0	0	0	0	0
ENSMUSG00000099576:E001	ENSMUSG00000099576	E001	1.1358	0.444939	0.789551	0.374236	0.863016	1.32355	1.98666	1.172	1	43250156	43250543	388	-	1	1	0	0	1	1	4
ENSMUSG00000099576:E002	ENSMUSG00000099576	E002	1.5913	0.141103	0.0742788	0.785206	0.978143	2.10604	1.97125	-0.190879	1	43258328	43258438	111	-	0	3	2	0	0	3	3
ENSMUSG00000099576:E003	ENSMUSG00000099576	E003	0.980922	0.609628	0.474418	0.490962	0.914489	1.88844	1.37484	-0.915969	1	43260559	43260690	132	-	0	3	0	1	0	3	0
ENSMUSG00000099576:E004	ENSMUSG00000099576	E004	0	NA	NA	NA	NA	NA	NA	NA	1	43262234	43262346	113	-	0	0	0	0	0	0	0
ENSMUSG00000099576:E005	ENSMUSG00000099576	E005	0	NA	NA	NA	NA	NA	NA	NA	1	43301414	43301612	199	-	0	0	0	0	0	0	0
ENSMUSG00000099576:E006	ENSMUSG00000099576	E006	0	NA	NA	NA	NA	NA	NA	NA	1	43302681	43302925	245	-	0	0	0	0	0	0	0
ENSMUSG00000099577:E001	ENSMUSG00000099577	E001	0	NA	NA	NA	NA	NA	NA	NA	1	49498553	49498992	440	+	0	0	0	0	0	0	0
ENSMUSG00000099578:E001	ENSMUSG00000099578	E001	0	NA	NA	NA	NA	NA	NA	NA	7	33423670	33424150	481	+	0	0	0	0	0	0	0
ENSMUSG00000099579:E001	ENSMUSG00000099579	E001	1.55084	NA	NA	NA	NA	NA	NA	NA	7	127603900	127604445	546	-	0	1	2	4	0	2	2
ENSMUSG00000099581:E001	ENSMUSG00000099581	E001	0	NA	NA	NA	NA	NA	NA	NA	7	32100853	32100932	80	+	0	0	0	0	0	0	0
ENSMUSG00000099581:E002	ENSMUSG00000099581	E002	0	NA	NA	NA	NA	NA	NA	NA	7	32101052	32101239	188	+	0	0	0	0	0	0	0
ENSMUSG00000099581:E003	ENSMUSG00000099581	E003	0	NA	NA	NA	NA	NA	NA	NA	7	32102021	32102169	149	+	0	0	0	0	0	0	0
ENSMUSG00000099582:E001	ENSMUSG00000099582	E001	0	NA	NA	NA	NA	NA	NA	NA	1	105321121	105321446	326	+	0	0	0	0	0	0	0
ENSMUSG00000099583:E001	ENSMUSG00000099583	E001	5130.84	NA	NA	NA	NA	NA	NA	NA	13	23575763	23576322	560	+	6970	2889	5537	5070	4892	5378	5690
ENSMUSG00000099584:E001	ENSMUSG00000099584	E001	0	NA	NA	NA	NA	NA	NA	NA	9	88039089	88039692	604	-	0	0	0	0	0	0	0
ENSMUSG00000099585:E001	ENSMUSG00000099585	E001	0	NA	NA	NA	NA	NA	NA	NA	Y	62839197	62839509	313	-	0	0	0	0	0	0	0
ENSMUSG00000099586:E001	ENSMUSG00000099586	E001	0	NA	NA	NA	NA	NA	NA	NA	Y	37400946	37401560	615	+	0	0	0	0	0	0	0
ENSMUSG00000099588:E001	ENSMUSG00000099588	E001	0	NA	NA	NA	NA	NA	NA	NA	Y	86688655	86689350	696	-	0	0	0	0	0	0	0
ENSMUSG00000099589:E001	ENSMUSG00000099589	E001	0	NA	NA	NA	NA	NA	NA	NA	Y	36025182	36025877	696	+	0	0	0	0	0	0	0
ENSMUSG00000099590:E001	ENSMUSG00000099590	E001	0.869923	0.383864	0.165159	0.684451	0.963089	1.32607	1.62091	0.579345	7	140837221	140837759	539	-	0	1	1	2	0	0	2
ENSMUSG00000099590:E002	ENSMUSG00000099590	E002	0	NA	NA	NA	NA	NA	NA	NA	7	140841177	140841299	123	-	0	0	0	0	0	0	0
ENSMUSG00000099590:E003	ENSMUSG00000099590	E003	0	NA	NA	NA	NA	NA	NA	NA	7	140841842	140841949	108	-	0	0	0	0	0	0	0
ENSMUSG00000099590:E004	ENSMUSG00000099590	E004	1.40187	0.294162	0.194586	0.659127	0.958453	1.86562	1.61231	-0.421098	7	140845383	140845689	307	-	3	2	1	2	1	1	0
ENSMUSG00000099591:E001	ENSMUSG00000099591	E001	0	NA	NA	NA	NA	NA	NA	NA	1	17993813	17994455	643	+	0	0	0	0	0	0	0
ENSMUSG00000099591:E002	ENSMUSG00000099591	E002	0	NA	NA	NA	NA	NA	NA	NA	1	17995570	17997483	1914	+	0	0	0	0	0	0	0
ENSMUSG00000099592:E001	ENSMUSG00000099592	E001	0	NA	NA	NA	NA	NA	NA	NA	1	95255963	95256810	848	-	0	0	0	0	0	0	0
ENSMUSG00000099593:E001	ENSMUSG00000099593	E001	0	NA	NA	NA	NA	NA	NA	NA	Y	47291729	47291833	105	+	0	0	0	0	0	0	0
ENSMUSG00000099593:E002	ENSMUSG00000099593	E002	0	NA	NA	NA	NA	NA	NA	NA	Y	47291834	47292187	354	+	0	0	0	0	0	0	0
ENSMUSG00000099593:E003	ENSMUSG00000099593	E003	0	NA	NA	NA	NA	NA	NA	NA	Y	47292188	47292212	25	+	0	0	0	0	0	0	0
ENSMUSG00000099593:E004	ENSMUSG00000099593	E004	0	NA	NA	NA	NA	NA	NA	NA	Y	47292213	47292256	44	+	0	0	0	0	0	0	0
ENSMUSG00000099594:E001	ENSMUSG00000099594	E001	0	NA	NA	NA	NA	NA	NA	NA	Y	54414823	54415518	696	-	0	0	0	0	0	0	0
ENSMUSG00000099595:E001	ENSMUSG00000099595	E001	0	NA	NA	NA	NA	NA	NA	NA	Y	56941294	56941404	111	-	0	0	0	0	0	0	0
ENSMUSG00000099595:E002	ENSMUSG00000099595	E002	0	NA	NA	NA	NA	NA	NA	NA	Y	56942504	56942627	124	-	0	0	0	0	0	0	0
ENSMUSG00000099596:E001	ENSMUSG00000099596	E001	0.455575	NA	NA	NA	NA	NA	NA	NA	7	13962972	13966215	3244	-	0	1	1	0	0	0	1
ENSMUSG00000099597:E001	ENSMUSG00000099597	E001	0.447682	NA	NA	NA	NA	NA	NA	NA	12	99190078	99191484	1407	+	0	0	1	0	1	0	1
ENSMUSG00000099598:E001	ENSMUSG00000099598	E001	0	NA	NA	NA	NA	NA	NA	NA	7	31545046	31545135	90	-	0	0	0	0	0	0	0
ENSMUSG00000099598:E002	ENSMUSG00000099598	E002	0	NA	NA	NA	NA	NA	NA	NA	7	31546102	31546280	179	-	0	0	0	0	0	0	0
ENSMUSG00000099598:E003	ENSMUSG00000099598	E003	0	NA	NA	NA	NA	NA	NA	NA	7	31546740	31546807	68	-	0	0	0	0	0	0	0
ENSMUSG00000099599:E001	ENSMUSG00000099599	E001	0.254103	14	0.00627814	0.936846	NA	0.0533021	0.635636	7.15189	9	104361832	104361942	111	+	0	0	0	0	0	2	0
ENSMUSG00000099599:E002	ENSMUSG00000099599	E002	0.384519	14	0.0473525	0.827736	NA	1.55792	0.635636	-2.58682	9	104382323	104382450	128	+	1	0	0	0	0	2	0
ENSMUSG00000099599:E003	ENSMUSG00000099599	E003	0.254103	14	0.00627814	0.936846	NA	0.0533014	0.635636	7.15193	9	104384862	104385031	170	+	0	0	0	0	0	2	0
ENSMUSG00000099600:E001	ENSMUSG00000099600	E001	0.423345	NA	NA	NA	NA	NA	NA	NA	15	74953330	74953480	151	-	0	0	0	1	0	0	2
ENSMUSG00000099601:E001	ENSMUSG00000099601	E001	0	NA	NA	NA	NA	NA	NA	NA	Y	37808837	37809059	223	+	0	0	0	0	0	0	0
ENSMUSG00000099601:E002	ENSMUSG00000099601	E002	0	NA	NA	NA	NA	NA	NA	NA	Y	37810241	37812183	1943	+	0	0	0	0	0	0	0
ENSMUSG00000099603:E001	ENSMUSG00000099603	E001	0	NA	NA	NA	NA	NA	NA	NA	7	47718570	47719524	955	-	0	0	0	0	0	0	0
ENSMUSG00000099604:E001	ENSMUSG00000099604	E001	0	NA	NA	NA	NA	NA	NA	NA	1	106439600	106439870	271	+	0	0	0	0	0	0	0
ENSMUSG00000099605:E001	ENSMUSG00000099605	E001	0	NA	NA	NA	NA	NA	NA	NA	5	87908579	87908793	215	-	0	0	0	0	0	0	0
ENSMUSG00000099605:E002	ENSMUSG00000099605	E002	0	NA	NA	NA	NA	NA	NA	NA	5	87912261	87912332	72	-	0	0	0	0	0	0	0
ENSMUSG00000099605:E003	ENSMUSG00000099605	E003	0	NA	NA	NA	NA	NA	NA	NA	5	87914069	87914132	64	-	0	0	0	0	0	0	0
ENSMUSG00000099605:E004	ENSMUSG00000099605	E004	0	NA	NA	NA	NA	NA	NA	NA	5	87954988	87955113	126	-	0	0	0	0	0	0	0
ENSMUSG00000099605:E005	ENSMUSG00000099605	E005	0.154883	NA	NA	NA	NA	NA	NA	NA	5	87979046	87979351	306	-	0	1	0	0	0	0	0
ENSMUSG00000099606:E001	ENSMUSG00000099606	E001	0	NA	NA	NA	NA	NA	NA	NA	Y	77817041	77817355	315	-	0	0	0	0	0	0	0
ENSMUSG00000099607:E001	ENSMUSG00000099607	E001	0	NA	NA	NA	NA	NA	NA	NA	Y	56084836	56085532	697	-	0	0	0	0	0	0	0
ENSMUSG00000099608:E001	ENSMUSG00000099608	E001	0	NA	NA	NA	NA	NA	NA	NA	1	50107470	50108962	1493	+	0	0	0	0	0	0	0
ENSMUSG00000099609:E001	ENSMUSG00000099609	E001	2.89141	NA	NA	NA	NA	NA	NA	NA	6	124717647	124717913	267	-	4	3	2	2	0	7	3
ENSMUSG00000099611:E001	ENSMUSG00000099611	E001	0	NA	NA	NA	NA	NA	NA	NA	13	22101727	22102665	939	-	0	0	0	0	0	0	0
ENSMUSG00000099612:E001	ENSMUSG00000099612	E001	0	NA	NA	NA	NA	NA	NA	NA	7	31788283	31788342	60	+	0	0	0	0	0	0	0
ENSMUSG00000099612:E002	ENSMUSG00000099612	E002	0	NA	NA	NA	NA	NA	NA	NA	7	31788479	31788667	189	+	0	0	0	0	0	0	0
ENSMUSG00000099613:E001	ENSMUSG00000099613	E001	0	NA	NA	NA	NA	NA	NA	NA	Y	51408969	51409204	236	+	0	0	0	0	0	0	0
ENSMUSG00000099613:E002	ENSMUSG00000099613	E002	0	NA	NA	NA	NA	NA	NA	NA	Y	51410391	51410551	161	+	0	0	0	0	0	0	0
ENSMUSG00000099614:E001	ENSMUSG00000099614	E001	0	NA	NA	NA	NA	NA	NA	NA	Y	2264257	2264373	117	+	0	0	0	0	0	0	0
ENSMUSG00000099614:E002	ENSMUSG00000099614	E002	0	NA	NA	NA	NA	NA	NA	NA	Y	2264493	2264556	64	+	0	0	0	0	0	0	0
ENSMUSG00000099614:E003	ENSMUSG00000099614	E003	0	NA	NA	NA	NA	NA	NA	NA	Y	2264641	2264809	169	+	0	0	0	0	0	0	0
ENSMUSG00000099614:E004	ENSMUSG00000099614	E004	0	NA	NA	NA	NA	NA	NA	NA	Y	2264899	2265033	135	+	0	0	0	0	0	0	0
ENSMUSG00000099614:E005	ENSMUSG00000099614	E005	0	NA	NA	NA	NA	NA	NA	NA	Y	2265596	2265702	107	+	0	0	0	0	0	0	0
ENSMUSG00000099614:E006	ENSMUSG00000099614	E006	0	NA	NA	NA	NA	NA	NA	NA	Y	2265906	2265996	91	+	0	0	0	0	0	0	0
ENSMUSG00000099614:E007	ENSMUSG00000099614	E007	0	NA	NA	NA	NA	NA	NA	NA	Y	2267545	2267677	133	+	0	0	0	0	0	0	0
ENSMUSG00000099614:E008	ENSMUSG00000099614	E008	0	NA	NA	NA	NA	NA	NA	NA	Y	2269977	2270074	98	+	0	0	0	0	0	0	0
ENSMUSG00000099614:E009	ENSMUSG00000099614	E009	0	NA	NA	NA	NA	NA	NA	NA	Y	2270171	2270317	147	+	0	0	0	0	0	0	0
ENSMUSG00000099614:E010	ENSMUSG00000099614	E010	0	NA	NA	NA	NA	NA	NA	NA	Y	2270428	2270604	177	+	0	0	0	0	0	0	0
ENSMUSG00000099614:E011	ENSMUSG00000099614	E011	0	NA	NA	NA	NA	NA	NA	NA	Y	2270707	2270821	115	+	0	0	0	0	0	0	0
ENSMUSG00000099614:E012	ENSMUSG00000099614	E012	0	NA	NA	NA	NA	NA	NA	NA	Y	2270910	2270973	64	+	0	0	0	0	0	0	0
ENSMUSG00000099614:E013	ENSMUSG00000099614	E013	0	NA	NA	NA	NA	NA	NA	NA	Y	2271275	2271430	156	+	0	0	0	0	0	0	0
ENSMUSG00000099614:E014	ENSMUSG00000099614	E014	0	NA	NA	NA	NA	NA	NA	NA	Y	2273365	2273521	157	+	0	0	0	0	0	0	0
ENSMUSG00000099614:E015	ENSMUSG00000099614	E015	0	NA	NA	NA	NA	NA	NA	NA	Y	2273731	2273927	197	+	0	0	0	0	0	0	0
ENSMUSG00000099614:E016	ENSMUSG00000099614	E016	0	NA	NA	NA	NA	NA	NA	NA	Y	2275909	2275972	64	+	0	0	0	0	0	0	0
ENSMUSG00000099614:E017	ENSMUSG00000099614	E017	0	NA	NA	NA	NA	NA	NA	NA	Y	2276208	2276403	196	+	0	0	0	0	0	0	0
ENSMUSG00000099614:E018	ENSMUSG00000099614	E018	0	NA	NA	NA	NA	NA	NA	NA	Y	2276958	2277032	75	+	0	0	0	0	0	0	0
ENSMUSG00000099614:E019	ENSMUSG00000099614	E019	0	NA	NA	NA	NA	NA	NA	NA	Y	2277138	2277330	193	+	0	0	0	0	0	0	0
ENSMUSG00000099614:E020	ENSMUSG00000099614	E020	0	NA	NA	NA	NA	NA	NA	NA	Y	2278599	2278687	89	+	0	0	0	0	0	0	0
ENSMUSG00000099615:E001	ENSMUSG00000099615	E001	0	NA	NA	NA	NA	NA	NA	NA	1	117662291	117662425	135	+	0	0	0	0	0	0	0
ENSMUSG00000099615:E002	ENSMUSG00000099615	E002	0	NA	NA	NA	NA	NA	NA	NA	1	117663052	117663112	61	+	0	0	0	0	0	0	0
ENSMUSG00000099615:E003	ENSMUSG00000099615	E003	0	NA	NA	NA	NA	NA	NA	NA	1	117676150	117678373	2224	+	0	0	0	0	0	0	0
ENSMUSG00000099616:E001	ENSMUSG00000099616	E001	0.415279	NA	NA	NA	NA	NA	NA	NA	9	103557090	103559495	2406	+	0	0	0	0	0	1	2
ENSMUSG00000099616:E002	ENSMUSG00000099616	E002	0	NA	NA	NA	NA	NA	NA	NA	9	103562372	103562450	79	+	0	0	0	0	0	0	0
ENSMUSG00000099616:E003	ENSMUSG00000099616	E003	0	NA	NA	NA	NA	NA	NA	NA	9	103565612	103565891	280	+	0	0	0	0	0	0	0
ENSMUSG00000099617:E001	ENSMUSG00000099617	E001	0	NA	NA	NA	NA	NA	NA	NA	1	145164951	145165943	993	-	0	0	0	0	0	0	0
ENSMUSG00000099618:E001	ENSMUSG00000099618	E001	0	NA	NA	NA	NA	NA	NA	NA	17	11545505	11545798	294	-	0	0	0	0	0	0	0
ENSMUSG00000099619:E001	ENSMUSG00000099619	E001	0	NA	NA	NA	NA	NA	NA	NA	Y	90603501	90603569	69	-	0	0	0	0	0	0	0
ENSMUSG00000099619:E002	ENSMUSG00000099619	E002	0	NA	NA	NA	NA	NA	NA	NA	Y	90604098	90604282	185	-	0	0	0	0	0	0	0
ENSMUSG00000099619:E003	ENSMUSG00000099619	E003	0	NA	NA	NA	NA	NA	NA	NA	Y	90605010	90605191	182	-	0	0	0	0	0	0	0
ENSMUSG00000099619:E004	ENSMUSG00000099619	E004	0	NA	NA	NA	NA	NA	NA	NA	Y	90605679	90605864	186	-	0	0	0	0	0	0	0
ENSMUSG00000099620:E001	ENSMUSG00000099620	E001	0.127051	NA	NA	NA	NA	NA	NA	NA	7	48311304	48312288	985	+	0	0	0	0	0	1	0
ENSMUSG00000099621:E001	ENSMUSG00000099621	E001	0	NA	NA	NA	NA	NA	NA	NA	Y	79074245	79074940	696	-	0	0	0	0	0	0	0
ENSMUSG00000099622:E001	ENSMUSG00000099622	E001	0	NA	NA	NA	NA	NA	NA	NA	1	151001040	151001150	111	+	0	0	0	0	0	0	0
ENSMUSG00000099622:E002	ENSMUSG00000099622	E002	0	NA	NA	NA	NA	NA	NA	NA	1	151003922	151004577	656	+	0	0	0	0	0	0	0
ENSMUSG00000099623:E001	ENSMUSG00000099623	E001	0.293982	NA	NA	NA	NA	NA	NA	NA	7	20939291	20940210	920	-	0	0	0	0	2	0	0
ENSMUSG00000099624:E001	ENSMUSG00000099624	E001	2.89306	0.069999	0.398284	0.527977	0.925491	0.497075	0.199357	-2.63623	1	93975353	93975410	58	+	4	3	7	6	0	0	0
ENSMUSG00000099624:E002	ENSMUSG00000099624	E002	2.44818	0.079031	0.141406	0.706887	0.966777	0.457996	0.199353	-2.40002	1	93975920	93976059	140	+	4	1	7	5	0	0	0
ENSMUSG00000099624:E003	ENSMUSG00000099624	E003	0.535768	2.13465	0.395574	0.529384	NA	0.217145	0.199349	-0.246724	1	93978193	93978386	194	+	1	0	0	3	0	0	0
ENSMUSG00000099624:E004	ENSMUSG00000099624	E004	0.144114	14	1.06223	0.302708	NA	0.00369812	6.90407	21.7357	1	93980274	93980416	143	+	0	0	0	0	0	0	1
ENSMUSG00000099624:E005	ENSMUSG00000099624	E005	0	NA	NA	NA	NA	NA	NA	NA	1	93983046	93983211	166	+	0	0	0	0	0	0	0
ENSMUSG00000099624:E006	ENSMUSG00000099624	E006	0	NA	NA	NA	NA	NA	NA	NA	1	93985560	93985816	257	+	0	0	0	0	0	0	0
ENSMUSG00000099625:E001	ENSMUSG00000099625	E001	0.135117	NA	NA	NA	NA	NA	NA	NA	1	51195221	51197748	2528	+	0	0	0	1	0	0	0
ENSMUSG00000099626:E001	ENSMUSG00000099626	E001	0	NA	NA	NA	NA	NA	NA	NA	Y	62278251	62278944	694	-	0	0	0	0	0	0	0
ENSMUSG00000099627:E001	ENSMUSG00000099627	E001	0	NA	NA	NA	NA	NA	NA	NA	1	49399024	49400729	1706	-	0	0	0	0	0	0	0
ENSMUSG00000099628:E001	ENSMUSG00000099628	E001	0	NA	NA	NA	NA	NA	NA	NA	Y	41382437	41384382	1946	-	0	0	0	0	0	0	0
ENSMUSG00000099628:E002	ENSMUSG00000099628	E002	0	NA	NA	NA	NA	NA	NA	NA	Y	41385556	41385771	216	-	0	0	0	0	0	0	0
ENSMUSG00000099629:E001	ENSMUSG00000099629	E001	0	NA	NA	NA	NA	NA	NA	NA	1	148234517	148236467	1951	-	0	0	0	0	0	0	0
ENSMUSG00000099629:E002	ENSMUSG00000099629	E002	0	NA	NA	NA	NA	NA	NA	NA	1	148248253	148248378	126	-	0	0	0	0	0	0	0
ENSMUSG00000099630:E001	ENSMUSG00000099630	E001	0	NA	NA	NA	NA	NA	NA	NA	11	109346839	109347052	214	+	0	0	0	0	0	0	0
ENSMUSG00000099630:E002	ENSMUSG00000099630	E002	0.135117	NA	NA	NA	NA	NA	NA	NA	11	109353384	109353651	268	+	0	0	0	1	0	0	0
ENSMUSG00000099631:E001	ENSMUSG00000099631	E001	0.130416	NA	NA	NA	NA	NA	NA	NA	9	99946564	99947389	826	-	1	0	0	0	0	0	0
ENSMUSG00000099632:E001	ENSMUSG00000099632	E001	28.1662	NA	NA	NA	NA	NA	NA	NA	2	163419795	163420361	567	+	67	14	25	30	10	23	34
ENSMUSG00000099633:E001	ENSMUSG00000099633	E001	0	NA	NA	NA	NA	NA	NA	NA	Y	84907473	84907925	453	+	0	0	0	0	0	0	0
ENSMUSG00000099633:E002	ENSMUSG00000099633	E002	0	NA	NA	NA	NA	NA	NA	NA	Y	84907926	84908111	186	+	0	0	0	0	0	0	0
ENSMUSG00000099633:E003	ENSMUSG00000099633	E003	0	NA	NA	NA	NA	NA	NA	NA	Y	84908597	84908600	4	+	0	0	0	0	0	0	0
ENSMUSG00000099633:E004	ENSMUSG00000099633	E004	0	NA	NA	NA	NA	NA	NA	NA	Y	84908601	84908782	182	+	0	0	0	0	0	0	0
ENSMUSG00000099633:E005	ENSMUSG00000099633	E005	0	NA	NA	NA	NA	NA	NA	NA	Y	84909512	84909695	184	+	0	0	0	0	0	0	0
ENSMUSG00000099633:E006	ENSMUSG00000099633	E006	0	NA	NA	NA	NA	NA	NA	NA	Y	84910222	84910290	69	+	0	0	0	0	0	0	0
ENSMUSG00000099633:E007	ENSMUSG00000099633	E007	0	NA	NA	NA	NA	NA	NA	NA	Y	84910291	84910700	410	+	0	0	0	0	0	0	0
ENSMUSG00000099634:E001	ENSMUSG00000099634	E001	0.156578	NA	NA	NA	NA	NA	NA	NA	1	98267151	98267438	288	+	0	0	1	0	0	0	0
ENSMUSG00000099635:E001	ENSMUSG00000099635	E001	0.156578	NA	NA	NA	NA	NA	NA	NA	17	85619326	85619970	645	-	0	0	1	0	0	0	0
ENSMUSG00000099635:E002	ENSMUSG00000099635	E002	0	NA	NA	NA	NA	NA	NA	NA	17	85620790	85621001	212	-	0	0	0	0	0	0	0
ENSMUSG00000099636:E001	ENSMUSG00000099636	E001	0	NA	NA	NA	NA	NA	NA	NA	Y	79257493	79257946	454	+	0	0	0	0	0	0	0
ENSMUSG00000099636:E002	ENSMUSG00000099636	E002	0	NA	NA	NA	NA	NA	NA	NA	Y	79257947	79258133	187	+	0	0	0	0	0	0	0
ENSMUSG00000099636:E003	ENSMUSG00000099636	E003	0	NA	NA	NA	NA	NA	NA	NA	Y	79258619	79258622	4	+	0	0	0	0	0	0	0
ENSMUSG00000099636:E004	ENSMUSG00000099636	E004	0	NA	NA	NA	NA	NA	NA	NA	Y	79258623	79258804	182	+	0	0	0	0	0	0	0
ENSMUSG00000099636:E005	ENSMUSG00000099636	E005	0	NA	NA	NA	NA	NA	NA	NA	Y	79259534	79259717	184	+	0	0	0	0	0	0	0
ENSMUSG00000099636:E006	ENSMUSG00000099636	E006	0	NA	NA	NA	NA	NA	NA	NA	Y	79260257	79260325	69	+	0	0	0	0	0	0	0
ENSMUSG00000099636:E007	ENSMUSG00000099636	E007	0	NA	NA	NA	NA	NA	NA	NA	Y	79260326	79260745	420	+	0	0	0	0	0	0	0
ENSMUSG00000099637:E001	ENSMUSG00000099637	E001	0	NA	NA	NA	NA	NA	NA	NA	Y	52347472	52347786	315	+	0	0	0	0	0	0	0
ENSMUSG00000099638:E001	ENSMUSG00000099638	E001	0	NA	NA	NA	NA	NA	NA	NA	Y	44168124	44168547	424	-	0	0	0	0	0	0	0
ENSMUSG00000099638:E002	ENSMUSG00000099638	E002	0	NA	NA	NA	NA	NA	NA	NA	Y	44168548	44168613	66	-	0	0	0	0	0	0	0
ENSMUSG00000099638:E003	ENSMUSG00000099638	E003	0	NA	NA	NA	NA	NA	NA	NA	Y	44169141	44169321	181	-	0	0	0	0	0	0	0
ENSMUSG00000099638:E004	ENSMUSG00000099638	E004	0	NA	NA	NA	NA	NA	NA	NA	Y	44170051	44170229	179	-	0	0	0	0	0	0	0
ENSMUSG00000099638:E005	ENSMUSG00000099638	E005	0	NA	NA	NA	NA	NA	NA	NA	Y	44170230	44170233	4	-	0	0	0	0	0	0	0
ENSMUSG00000099638:E006	ENSMUSG00000099638	E006	0	NA	NA	NA	NA	NA	NA	NA	Y	44170718	44170903	186	-	0	0	0	0	0	0	0
ENSMUSG00000099638:E007	ENSMUSG00000099638	E007	0	NA	NA	NA	NA	NA	NA	NA	Y	44170904	44171356	453	-	0	0	0	0	0	0	0
ENSMUSG00000099639:E001	ENSMUSG00000099639	E001	0	NA	NA	NA	NA	NA	NA	NA	13	70004050	70004484	435	-	0	0	0	0	0	0	0
ENSMUSG00000099639:E002	ENSMUSG00000099639	E002	0	NA	NA	NA	NA	NA	NA	NA	13	70004485	70004591	107	-	0	0	0	0	0	0	0
ENSMUSG00000099639:E003	ENSMUSG00000099639	E003	0	NA	NA	NA	NA	NA	NA	NA	13	70012201	70012338	138	-	0	0	0	0	0	0	0
ENSMUSG00000099639:E004	ENSMUSG00000099639	E004	0	NA	NA	NA	NA	NA	NA	NA	13	70012825	70013021	197	-	0	0	0	0	0	0	0
ENSMUSG00000099639:E005	ENSMUSG00000099639	E005	0	NA	NA	NA	NA	NA	NA	NA	13	70013176	70013298	123	-	0	0	0	0	0	0	0
ENSMUSG00000099639:E006	ENSMUSG00000099639	E006	0	NA	NA	NA	NA	NA	NA	NA	13	70018897	70019078	182	-	0	0	0	0	0	0	0
ENSMUSG00000099639:E007	ENSMUSG00000099639	E007	0	NA	NA	NA	NA	NA	NA	NA	13	70020770	70020894	125	-	0	0	0	0	0	0	0
ENSMUSG00000099639:E008	ENSMUSG00000099639	E008	0	NA	NA	NA	NA	NA	NA	NA	13	70020972	70021049	78	-	0	0	0	0	0	0	0
ENSMUSG00000099639:E009	ENSMUSG00000099639	E009	0	NA	NA	NA	NA	NA	NA	NA	13	70022116	70022340	225	-	0	0	0	0	0	0	0
ENSMUSG00000099639:E010	ENSMUSG00000099639	E010	0	NA	NA	NA	NA	NA	NA	NA	13	70026762	70026847	86	-	0	0	0	0	0	0	0
ENSMUSG00000099639:E011	ENSMUSG00000099639	E011	0	NA	NA	NA	NA	NA	NA	NA	13	70027350	70027363	14	-	0	0	0	0	0	0	0
ENSMUSG00000099639:E012	ENSMUSG00000099639	E012	0	NA	NA	NA	NA	NA	NA	NA	13	70027954	70028135	182	-	0	0	0	0	0	0	0
ENSMUSG00000099639:E013	ENSMUSG00000099639	E013	0	NA	NA	NA	NA	NA	NA	NA	13	70028136	70028233	98	-	0	0	0	0	0	0	0
ENSMUSG00000099639:E014	ENSMUSG00000099639	E014	0	NA	NA	NA	NA	NA	NA	NA	13	70028234	70028319	86	-	0	0	0	0	0	0	0
ENSMUSG00000099639:E015	ENSMUSG00000099639	E015	0	NA	NA	NA	NA	NA	NA	NA	13	70028320	70028323	4	-	0	0	0	0	0	0	0
ENSMUSG00000099639:E016	ENSMUSG00000099639	E016	0	NA	NA	NA	NA	NA	NA	NA	13	70028324	70028348	25	-	0	0	0	0	0	0	0
ENSMUSG00000099640:E001	ENSMUSG00000099640	E001	0	NA	NA	NA	NA	NA	NA	NA	3	129067805	129068241	437	-	0	0	0	0	0	0	0
ENSMUSG00000099640:E002	ENSMUSG00000099640	E002	0	NA	NA	NA	NA	NA	NA	NA	3	129070473	129070544	72	-	0	0	0	0	0	0	0
ENSMUSG00000099641:E001	ENSMUSG00000099641	E001	0	NA	NA	NA	NA	NA	NA	NA	Y	68435293	68435907	615	+	0	0	0	0	0	0	0
ENSMUSG00000099642:E001	ENSMUSG00000099642	E001	0	NA	NA	NA	NA	NA	NA	NA	Y	85185081	85185316	236	+	0	0	0	0	0	0	0
ENSMUSG00000099642:E002	ENSMUSG00000099642	E002	0	NA	NA	NA	NA	NA	NA	NA	Y	85186502	85186662	161	+	0	0	0	0	0	0	0
ENSMUSG00000099643:E001	ENSMUSG00000099643	E001	0	NA	NA	NA	NA	NA	NA	NA	Y	88214304	88214757	454	+	0	0	0	0	0	0	0
ENSMUSG00000099643:E002	ENSMUSG00000099643	E002	0	NA	NA	NA	NA	NA	NA	NA	Y	88214758	88214943	186	+	0	0	0	0	0	0	0
ENSMUSG00000099643:E003	ENSMUSG00000099643	E003	0	NA	NA	NA	NA	NA	NA	NA	Y	88215429	88215432	4	+	0	0	0	0	0	0	0
ENSMUSG00000099643:E004	ENSMUSG00000099643	E004	0	NA	NA	NA	NA	NA	NA	NA	Y	88215433	88215614	182	+	0	0	0	0	0	0	0
ENSMUSG00000099643:E005	ENSMUSG00000099643	E005	0	NA	NA	NA	NA	NA	NA	NA	Y	88216344	88216527	184	+	0	0	0	0	0	0	0
ENSMUSG00000099643:E006	ENSMUSG00000099643	E006	0	NA	NA	NA	NA	NA	NA	NA	Y	88217054	88217122	69	+	0	0	0	0	0	0	0
ENSMUSG00000099643:E007	ENSMUSG00000099643	E007	0	NA	NA	NA	NA	NA	NA	NA	Y	88217123	88217542	420	+	0	0	0	0	0	0	0
ENSMUSG00000099644:E001	ENSMUSG00000099644	E001	0.624616	14	0.0168233	0.8968	NA	0.199702	0.210137	0.146957	1	86303195	86303618	424	-	0	1	3	0	0	0	0
ENSMUSG00000099644:E002	ENSMUSG00000099644	E002	0.758039	14	0.0168226	0.896802	NA	0.220258	0.210136	-0.135731	1	86303964	86304059	96	-	0	2	2	1	0	0	0
ENSMUSG00000099645:E001	ENSMUSG00000099645	E001	0	NA	NA	NA	NA	NA	NA	NA	Y	40905273	40905299	27	-	0	0	0	0	0	0	0
ENSMUSG00000099645:E002	ENSMUSG00000099645	E002	0	NA	NA	NA	NA	NA	NA	NA	Y	40905658	40905756	99	-	0	0	0	0	0	0	0
ENSMUSG00000099645:E003	ENSMUSG00000099645	E003	0	NA	NA	NA	NA	NA	NA	NA	Y	40907781	40907879	99	-	0	0	0	0	0	0	0
ENSMUSG00000099645:E004	ENSMUSG00000099645	E004	0	NA	NA	NA	NA	NA	NA	NA	Y	40908615	40908732	118	-	0	0	0	0	0	0	0
ENSMUSG00000099645:E005	ENSMUSG00000099645	E005	0	NA	NA	NA	NA	NA	NA	NA	Y	40915872	40915906	35	-	0	0	0	0	0	0	0
ENSMUSG00000099645:E006	ENSMUSG00000099645	E006	0	NA	NA	NA	NA	NA	NA	NA	Y	40916481	40916547	67	-	0	0	0	0	0	0	0
ENSMUSG00000099645:E007	ENSMUSG00000099645	E007	0	NA	NA	NA	NA	NA	NA	NA	Y	40923553	40923587	35	-	0	0	0	0	0	0	0
ENSMUSG00000099645:E008	ENSMUSG00000099645	E008	0	NA	NA	NA	NA	NA	NA	NA	Y	40924165	40924231	67	-	0	0	0	0	0	0	0
ENSMUSG00000099645:E009	ENSMUSG00000099645	E009	0	NA	NA	NA	NA	NA	NA	NA	Y	40935472	40935589	118	-	0	0	0	0	0	0	0
ENSMUSG00000099646:E001	ENSMUSG00000099646	E001	0	NA	NA	NA	NA	NA	NA	NA	Y	77751103	77751273	171	-	0	0	0	0	0	0	0
ENSMUSG00000099646:E002	ENSMUSG00000099646	E002	0	NA	NA	NA	NA	NA	NA	NA	Y	77751855	77752125	271	-	0	0	0	0	0	0	0
ENSMUSG00000099647:E001	ENSMUSG00000099647	E001	61.2818	NA	NA	NA	NA	NA	NA	NA	7	54412158	54412478	321	-	51	60	51	52	61	108	53
ENSMUSG00000099648:E001	ENSMUSG00000099648	E001	0	NA	NA	NA	NA	NA	NA	NA	1	52287697	52289095	1399	-	0	0	0	0	0	0	0
ENSMUSG00000099649:E001	ENSMUSG00000099649	E001	0	NA	NA	NA	NA	NA	NA	NA	Y	88418292	88418527	236	+	0	0	0	0	0	0	0
ENSMUSG00000099649:E002	ENSMUSG00000099649	E002	0	NA	NA	NA	NA	NA	NA	NA	Y	88419713	88419873	161	+	0	0	0	0	0	0	0
ENSMUSG00000099650:E001	ENSMUSG00000099650	E001	0	NA	NA	NA	NA	NA	NA	NA	Y	29156796	29156896	101	+	0	0	0	0	0	0	0
ENSMUSG00000099650:E002	ENSMUSG00000099650	E002	0	NA	NA	NA	NA	NA	NA	NA	Y	29157384	29157565	182	+	0	0	0	0	0	0	0
ENSMUSG00000099650:E003	ENSMUSG00000099650	E003	0	NA	NA	NA	NA	NA	NA	NA	Y	29158294	29158478	185	+	0	0	0	0	0	0	0
ENSMUSG00000099650:E004	ENSMUSG00000099650	E004	0	NA	NA	NA	NA	NA	NA	NA	Y	29159007	29159075	69	+	0	0	0	0	0	0	0
ENSMUSG00000099651:E001	ENSMUSG00000099651	E001	0	NA	NA	NA	NA	NA	NA	NA	Y	34763132	34763269	138	-	0	0	0	0	0	0	0
ENSMUSG00000099651:E002	ENSMUSG00000099651	E002	0	NA	NA	NA	NA	NA	NA	NA	Y	34764458	34764675	218	-	0	0	0	0	0	0	0
ENSMUSG00000099652:E001	ENSMUSG00000099652	E001	0	NA	NA	NA	NA	NA	NA	NA	Y	41835327	41835885	559	+	0	0	0	0	0	0	0
ENSMUSG00000099653:E001	ENSMUSG00000099653	E001	0	NA	NA	NA	NA	NA	NA	NA	Y	28871184	28871252	69	-	0	0	0	0	0	0	0
ENSMUSG00000099653:E002	ENSMUSG00000099653	E002	0	NA	NA	NA	NA	NA	NA	NA	Y	28871607	28871711	105	-	0	0	0	0	0	0	0
ENSMUSG00000099654:E001	ENSMUSG00000099654	E001	0	NA	NA	NA	NA	NA	NA	NA	Y	53234010	53234462	453	+	0	0	0	0	0	0	0
ENSMUSG00000099654:E002	ENSMUSG00000099654	E002	0	NA	NA	NA	NA	NA	NA	NA	Y	53234463	53234650	188	+	0	0	0	0	0	0	0
ENSMUSG00000099654:E003	ENSMUSG00000099654	E003	0	NA	NA	NA	NA	NA	NA	NA	Y	53235136	53235139	4	+	0	0	0	0	0	0	0
ENSMUSG00000099654:E004	ENSMUSG00000099654	E004	0	NA	NA	NA	NA	NA	NA	NA	Y	53235140	53235321	182	+	0	0	0	0	0	0	0
ENSMUSG00000099654:E005	ENSMUSG00000099654	E005	0	NA	NA	NA	NA	NA	NA	NA	Y	53236051	53236233	183	+	0	0	0	0	0	0	0
ENSMUSG00000099654:E006	ENSMUSG00000099654	E006	0	NA	NA	NA	NA	NA	NA	NA	Y	53236761	53236829	69	+	0	0	0	0	0	0	0
ENSMUSG00000099654:E007	ENSMUSG00000099654	E007	0	NA	NA	NA	NA	NA	NA	NA	Y	53236830	53237249	420	+	0	0	0	0	0	0	0
ENSMUSG00000099655:E001	ENSMUSG00000099655	E001	10.4734	0.0733636	0.144396	0.703949	0.966289	4.79601	4.70482	-0.0554397	19	46348201	46348898	698	-	3	4	4	4	23	16	20
ENSMUSG00000099655:E002	ENSMUSG00000099655	E002	3.57303	0.0478934	0.00025257	0.98732	1	2.7622	2.79375	0.0327857	19	46348899	46349466	568	-	3	0	1	1	6	9	6
ENSMUSG00000099655:E003	ENSMUSG00000099655	E003	0.254103	0.839054	-0.106799	1	NA	0.035553	0.849955	9.15873	19	46350196	46350199	4	-	0	0	0	0	0	2	0
ENSMUSG00000099655:E004	ENSMUSG00000099655	E004	0.254103	0.839054	-0.106799	1	NA	0.035553	0.849955	9.15873	19	46350200	46350302	103	-	0	0	0	0	0	2	0
ENSMUSG00000099656:E001	ENSMUSG00000099656	E001	0	NA	NA	NA	NA	NA	NA	NA	1	138184101	138184584	484	+	0	0	0	0	0	0	0
ENSMUSG00000099657:E001	ENSMUSG00000099657	E001	0	NA	NA	NA	NA	NA	NA	NA	7	41183751	41184513	763	+	0	0	0	0	0	0	0
ENSMUSG00000099657:E002	ENSMUSG00000099657	E002	0	NA	NA	NA	NA	NA	NA	NA	7	41185683	41187090	1408	+	0	0	0	0	0	0	0
ENSMUSG00000099658:E001	ENSMUSG00000099658	E001	0	NA	NA	NA	NA	NA	NA	NA	1	64454359	64454577	219	-	0	0	0	0	0	0	0
ENSMUSG00000099659:E001	ENSMUSG00000099659	E001	0	NA	NA	NA	NA	NA	NA	NA	7	47565321	47566278	958	-	0	0	0	0	0	0	0
ENSMUSG00000099660:E001	ENSMUSG00000099660	E001	0	NA	NA	NA	NA	NA	NA	NA	Y	3766452	3767372	921	+	0	0	0	0	0	0	0
ENSMUSG00000099661:E001	ENSMUSG00000099661	E001	0	NA	NA	NA	NA	NA	NA	NA	Y	74557760	74558455	696	-	0	0	0	0	0	0	0
ENSMUSG00000099662:E001	ENSMUSG00000099662	E001	10.8844	NA	NA	NA	NA	NA	NA	NA	6	90905819	90906453	635	+	14	8	13	10	9	12	11
ENSMUSG00000099663:E001	ENSMUSG00000099663	E001	0	NA	NA	NA	NA	NA	NA	NA	18	12365799	12366229	431	+	0	0	0	0	0	0	0
ENSMUSG00000099664:E001	ENSMUSG00000099664	E001	0	NA	NA	NA	NA	NA	NA	NA	8	91865871	91865900	30	+	0	0	0	0	0	0	0
ENSMUSG00000099664:E002	ENSMUSG00000099664	E002	0	NA	NA	NA	NA	NA	NA	NA	8	91872576	91872995	420	+	0	0	0	0	0	0	0
ENSMUSG00000099665:E001	ENSMUSG00000099665	E001	0	NA	NA	NA	NA	NA	NA	NA	1	92759213	92759344	132	-	0	0	0	0	0	0	0
ENSMUSG00000099665:E002	ENSMUSG00000099665	E002	0	NA	NA	NA	NA	NA	NA	NA	1	92760383	92760480	98	-	0	0	0	0	0	0	0
ENSMUSG00000099666:E001	ENSMUSG00000099666	E001	0	NA	NA	NA	NA	NA	NA	NA	Y	50258987	50259438	452	+	0	0	0	0	0	0	0
ENSMUSG00000099666:E002	ENSMUSG00000099666	E002	0	NA	NA	NA	NA	NA	NA	NA	Y	50259439	50259624	186	+	0	0	0	0	0	0	0
ENSMUSG00000099666:E003	ENSMUSG00000099666	E003	0	NA	NA	NA	NA	NA	NA	NA	Y	50260110	50260113	4	+	0	0	0	0	0	0	0
ENSMUSG00000099666:E004	ENSMUSG00000099666	E004	0	NA	NA	NA	NA	NA	NA	NA	Y	50260114	50260295	182	+	0	0	0	0	0	0	0
ENSMUSG00000099666:E005	ENSMUSG00000099666	E005	0	NA	NA	NA	NA	NA	NA	NA	Y	50261025	50261208	184	+	0	0	0	0	0	0	0
ENSMUSG00000099666:E006	ENSMUSG00000099666	E006	0	NA	NA	NA	NA	NA	NA	NA	Y	50261735	50261803	69	+	0	0	0	0	0	0	0
ENSMUSG00000099666:E007	ENSMUSG00000099666	E007	0	NA	NA	NA	NA	NA	NA	NA	Y	50261804	50262223	420	+	0	0	0	0	0	0	0
ENSMUSG00000099667:E001	ENSMUSG00000099667	E001	0	NA	NA	NA	NA	NA	NA	NA	Y	82927738	82928433	696	-	0	0	0	0	0	0	0
ENSMUSG00000099668:E001	ENSMUSG00000099668	E001	0	NA	NA	NA	NA	NA	NA	NA	Y	10658332	10658517	186	+	0	0	0	0	0	0	0
ENSMUSG00000099668:E002	ENSMUSG00000099668	E002	0	NA	NA	NA	NA	NA	NA	NA	Y	10659007	10659188	182	+	0	0	0	0	0	0	0
ENSMUSG00000099668:E003	ENSMUSG00000099668	E003	0	NA	NA	NA	NA	NA	NA	NA	Y	10659915	10660098	184	+	0	0	0	0	0	0	0
ENSMUSG00000099668:E004	ENSMUSG00000099668	E004	0	NA	NA	NA	NA	NA	NA	NA	Y	10660627	10660695	69	+	0	0	0	0	0	0	0
ENSMUSG00000099669:E001	ENSMUSG00000099669	E001	0	NA	NA	NA	NA	NA	NA	NA	1	105116454	105116499	46	+	0	0	0	0	0	0	0
ENSMUSG00000099669:E002	ENSMUSG00000099669	E002	0	NA	NA	NA	NA	NA	NA	NA	1	105122859	105123101	243	+	0	0	0	0	0	0	0
ENSMUSG00000099669:E003	ENSMUSG00000099669	E003	0	NA	NA	NA	NA	NA	NA	NA	1	105127187	105127366	180	+	0	0	0	0	0	0	0
ENSMUSG00000099670:E001	ENSMUSG00000099670	E001	0	NA	NA	NA	NA	NA	NA	NA	Y	79215343	79216038	696	-	0	0	0	0	0	0	0
ENSMUSG00000099671:E001	ENSMUSG00000099671	E001	0	NA	NA	NA	NA	NA	NA	NA	1	142455200	142455814	615	-	0	0	0	0	0	0	0
ENSMUSG00000099672:E001	ENSMUSG00000099672	E001	0	NA	NA	NA	NA	NA	NA	NA	13	41843014	41843089	76	+	0	0	0	0	0	0	0
ENSMUSG00000099672:E002	ENSMUSG00000099672	E002	0	NA	NA	NA	NA	NA	NA	NA	13	41849605	41849768	164	+	0	0	0	0	0	0	0
ENSMUSG00000099673:E001	ENSMUSG00000099673	E001	0	NA	NA	NA	NA	NA	NA	NA	7	32146243	32146335	93	-	0	0	0	0	0	0	0
ENSMUSG00000099673:E002	ENSMUSG00000099673	E002	0	NA	NA	NA	NA	NA	NA	NA	7	32147330	32147506	177	-	0	0	0	0	0	0	0
ENSMUSG00000099673:E003	ENSMUSG00000099673	E003	0	NA	NA	NA	NA	NA	NA	NA	7	32147966	32148031	66	-	0	0	0	0	0	0	0
ENSMUSG00000099674:E001	ENSMUSG00000099674	E001	0	NA	NA	NA	NA	NA	NA	NA	Y	48185737	48185837	101	+	0	0	0	0	0	0	0
ENSMUSG00000099674:E002	ENSMUSG00000099674	E002	0	NA	NA	NA	NA	NA	NA	NA	Y	48186325	48186506	182	+	0	0	0	0	0	0	0
ENSMUSG00000099674:E003	ENSMUSG00000099674	E003	0	NA	NA	NA	NA	NA	NA	NA	Y	48187234	48187418	185	+	0	0	0	0	0	0	0
ENSMUSG00000099674:E004	ENSMUSG00000099674	E004	0	NA	NA	NA	NA	NA	NA	NA	Y	48187946	48188014	69	+	0	0	0	0	0	0	0
ENSMUSG00000099675:E001	ENSMUSG00000099675	E001	0	NA	NA	NA	NA	NA	NA	NA	Y	88177283	88177597	315	-	0	0	0	0	0	0	0
ENSMUSG00000099676:E001	ENSMUSG00000099676	E001	0	NA	NA	NA	NA	NA	NA	NA	Y	10726740	10727118	379	-	0	0	0	0	0	0	0
ENSMUSG00000099677:E001	ENSMUSG00000099677	E001	0	NA	NA	NA	NA	NA	NA	NA	Y	80822758	80823453	696	-	0	0	0	0	0	0	0
ENSMUSG00000099678:E001	ENSMUSG00000099678	E001	0	NA	NA	NA	NA	NA	NA	NA	19	60241853	60242214	362	+	0	0	0	0	0	0	0
ENSMUSG00000099678:E002	ENSMUSG00000099678	E002	0	NA	NA	NA	NA	NA	NA	NA	19	60243385	60243581	197	+	0	0	0	0	0	0	0
ENSMUSG00000099679:E001	ENSMUSG00000099679	E001	0	NA	NA	NA	NA	NA	NA	NA	Y	80785961	80786575	615	-	0	0	0	0	0	0	0
ENSMUSG00000099681:E001	ENSMUSG00000099681	E001	135.337	NA	NA	NA	NA	NA	NA	NA	11	105177726	105181433	3708	-	90	173	84	165	101	264	90
ENSMUSG00000099682:E001	ENSMUSG00000099682	E001	0	NA	NA	NA	NA	NA	NA	NA	Y	54252619	54253315	697	-	0	0	0	0	0	0	0
ENSMUSG00000099683:E001	ENSMUSG00000099683	E001	0	NA	NA	NA	NA	NA	NA	NA	2	137198983	137199043	61	+	0	0	0	0	0	0	0
ENSMUSG00000099683:E002	ENSMUSG00000099683	E002	0	NA	NA	NA	NA	NA	NA	NA	2	137199341	137199360	20	+	0	0	0	0	0	0	0
ENSMUSG00000099683:E003	ENSMUSG00000099683	E003	0	NA	NA	NA	NA	NA	NA	NA	2	137199394	137199732	339	+	0	0	0	0	0	0	0
ENSMUSG00000099684:E001	ENSMUSG00000099684	E001	0	NA	NA	NA	NA	NA	NA	NA	Y	4768840	4769069	230	-	0	0	0	0	0	0	0
ENSMUSG00000099684:E002	ENSMUSG00000099684	E002	0	NA	NA	NA	NA	NA	NA	NA	Y	4769429	4769525	97	-	0	0	0	0	0	0	0
ENSMUSG00000099684:E003	ENSMUSG00000099684	E003	0	NA	NA	NA	NA	NA	NA	NA	Y	4771546	4771645	100	-	0	0	0	0	0	0	0
ENSMUSG00000099684:E004	ENSMUSG00000099684	E004	0	NA	NA	NA	NA	NA	NA	NA	Y	4772406	4772523	118	-	0	0	0	0	0	0	0
ENSMUSG00000099684:E005	ENSMUSG00000099684	E005	0	NA	NA	NA	NA	NA	NA	NA	Y	4779382	4779679	298	-	0	0	0	0	0	0	0
ENSMUSG00000099684:E006	ENSMUSG00000099684	E006	0	NA	NA	NA	NA	NA	NA	NA	Y	4779680	4779714	35	-	0	0	0	0	0	0	0
ENSMUSG00000099684:E007	ENSMUSG00000099684	E007	0	NA	NA	NA	NA	NA	NA	NA	Y	4780287	4780353	67	-	0	0	0	0	0	0	0
ENSMUSG00000099684:E008	ENSMUSG00000099684	E008	0	NA	NA	NA	NA	NA	NA	NA	Y	4783413	4783469	57	-	0	0	0	0	0	0	0
ENSMUSG00000099684:E009	ENSMUSG00000099684	E009	0	NA	NA	NA	NA	NA	NA	NA	Y	4787357	4787391	35	-	0	0	0	0	0	0	0
ENSMUSG00000099684:E010	ENSMUSG00000099684	E010	0	NA	NA	NA	NA	NA	NA	NA	Y	4787977	4788043	67	-	0	0	0	0	0	0	0
ENSMUSG00000099684:E011	ENSMUSG00000099684	E011	0.293982	14	0.00453172	0.946328	NA	0.189211	0.189209	-1.81638e-05	Y	4793371	4793479	109	-	0	0	0	0	2	0	0
ENSMUSG00000099684:E012	ENSMUSG00000099684	E012	0.293982	14	0.00453172	0.946328	NA	0.189209	0.189209	9.08197e-06	Y	4793480	4793502	23	-	0	0	0	0	2	0	0
ENSMUSG00000099684:E013	ENSMUSG00000099684	E013	0.293982	14	0.00453172	0.946328	NA	0.189209	0.189209	9.08197e-06	Y	4794699	4794934	236	-	0	0	0	0	2	0	0
ENSMUSG00000099685:E001	ENSMUSG00000099685	E001	0	NA	NA	NA	NA	NA	NA	NA	Y	74032832	74032866	35	-	0	0	0	0	0	0	0
ENSMUSG00000099685:E002	ENSMUSG00000099685	E002	0	NA	NA	NA	NA	NA	NA	NA	Y	74032867	74033629	763	-	0	0	0	0	0	0	0
ENSMUSG00000099685:E003	ENSMUSG00000099685	E003	0	NA	NA	NA	NA	NA	NA	NA	Y	74033924	74034057	134	-	0	0	0	0	0	0	0
ENSMUSG00000099685:E004	ENSMUSG00000099685	E004	0	NA	NA	NA	NA	NA	NA	NA	Y	74038742	74039163	422	-	0	0	0	0	0	0	0
ENSMUSG00000099685:E005	ENSMUSG00000099685	E005	0	NA	NA	NA	NA	NA	NA	NA	Y	74039164	74039165	2	-	0	0	0	0	0	0	0
ENSMUSG00000099685:E006	ENSMUSG00000099685	E006	0	NA	NA	NA	NA	NA	NA	NA	Y	74039166	74039188	23	-	0	0	0	0	0	0	0
ENSMUSG00000099685:E007	ENSMUSG00000099685	E007	0	NA	NA	NA	NA	NA	NA	NA	Y	74039189	74039233	45	-	0	0	0	0	0	0	0
ENSMUSG00000099685:E008	ENSMUSG00000099685	E008	0	NA	NA	NA	NA	NA	NA	NA	Y	74039749	74039789	41	-	0	0	0	0	0	0	0
ENSMUSG00000099685:E009	ENSMUSG00000099685	E009	0	NA	NA	NA	NA	NA	NA	NA	Y	74039790	74039844	55	-	0	0	0	0	0	0	0
ENSMUSG00000099685:E010	ENSMUSG00000099685	E010	0	NA	NA	NA	NA	NA	NA	NA	Y	74039845	74039931	87	-	0	0	0	0	0	0	0
ENSMUSG00000099685:E011	ENSMUSG00000099685	E011	0	NA	NA	NA	NA	NA	NA	NA	Y	74039932	74039932	1	-	0	0	0	0	0	0	0
ENSMUSG00000099685:E012	ENSMUSG00000099685	E012	0	NA	NA	NA	NA	NA	NA	NA	Y	74040628	74040670	43	-	0	0	0	0	0	0	0
ENSMUSG00000099685:E013	ENSMUSG00000099685	E013	0	NA	NA	NA	NA	NA	NA	NA	Y	74040671	74040845	175	-	0	0	0	0	0	0	0
ENSMUSG00000099685:E014	ENSMUSG00000099685	E014	0	NA	NA	NA	NA	NA	NA	NA	Y	74041252	74041329	78	-	0	0	0	0	0	0	0
ENSMUSG00000099685:E015	ENSMUSG00000099685	E015	0	NA	NA	NA	NA	NA	NA	NA	Y	74041330	74041427	98	-	0	0	0	0	0	0	0
ENSMUSG00000099685:E016	ENSMUSG00000099685	E016	0	NA	NA	NA	NA	NA	NA	NA	Y	74041428	74041459	32	-	0	0	0	0	0	0	0
ENSMUSG00000099685:E017	ENSMUSG00000099685	E017	0	NA	NA	NA	NA	NA	NA	NA	Y	74041460	74041769	310	-	0	0	0	0	0	0	0
ENSMUSG00000099685:E018	ENSMUSG00000099685	E018	0	NA	NA	NA	NA	NA	NA	NA	Y	74041770	74041861	92	-	0	0	0	0	0	0	0
ENSMUSG00000099685:E019	ENSMUSG00000099685	E019	0	NA	NA	NA	NA	NA	NA	NA	Y	74041862	74042006	145	-	0	0	0	0	0	0	0
ENSMUSG00000099685:E020	ENSMUSG00000099685	E020	0	NA	NA	NA	NA	NA	NA	NA	Y	74043329	74043364	36	-	0	0	0	0	0	0	0
ENSMUSG00000099685:E021	ENSMUSG00000099685	E021	0	NA	NA	NA	NA	NA	NA	NA	Y	74043365	74043369	5	-	0	0	0	0	0	0	0
ENSMUSG00000099685:E022	ENSMUSG00000099685	E022	0	NA	NA	NA	NA	NA	NA	NA	Y	74043370	74043378	9	-	0	0	0	0	0	0	0
ENSMUSG00000099685:E023	ENSMUSG00000099685	E023	0	NA	NA	NA	NA	NA	NA	NA	Y	74043379	74043382	4	-	0	0	0	0	0	0	0
ENSMUSG00000099685:E024	ENSMUSG00000099685	E024	0	NA	NA	NA	NA	NA	NA	NA	Y	74043383	74043407	25	-	0	0	0	0	0	0	0
ENSMUSG00000099685:E025	ENSMUSG00000099685	E025	0	NA	NA	NA	NA	NA	NA	NA	Y	74043408	74043408	1	-	0	0	0	0	0	0	0
ENSMUSG00000099685:E026	ENSMUSG00000099685	E026	0	NA	NA	NA	NA	NA	NA	NA	Y	74043409	74043464	56	-	0	0	0	0	0	0	0
ENSMUSG00000099686:E001	ENSMUSG00000099686	E001	0	NA	NA	NA	NA	NA	NA	NA	1	98764841	98765554	714	+	0	0	0	0	0	0	0
ENSMUSG00000099687:E001	ENSMUSG00000099687	E001	0	NA	NA	NA	NA	NA	NA	NA	7	103660244	103661318	1075	-	0	0	0	0	0	0	0
ENSMUSG00000099688:E001	ENSMUSG00000099688	E001	0	NA	NA	NA	NA	NA	NA	NA	Y	9365390	9365498	109	+	0	0	0	0	0	0	0
ENSMUSG00000099689:E001	ENSMUSG00000099689	E001	6.06933	0.050102	0.603643	0.437191	0.892909	3.99724	3.96292	-0.0248988	7	29908223	29908516	294	+	6	4	10	6	4	10	3
ENSMUSG00000099689:E002	ENSMUSG00000099689	E002	88.2617	0.00238166	5.71227	0.0168467	0.201578	15.0044	15.3007	0.056958	7	29908517	29908651	135	+	148	54	117	52	69	91	94
ENSMUSG00000099689:E003	ENSMUSG00000099689	E003	97.723	0.0016916	14.7983	0.000119643	0.00382327	16.0872	15.5976	-0.0900804	7	29910183	29910247	65	+	167	63	134	63	75	92	97
ENSMUSG00000099689:E004	ENSMUSG00000099689	E004	139.375	0.00100193	42.4158	7.37916e-11	6.17288e-09	19.5535	17.9554	-0.24955	7	29912169	29912295	127	+	241	101	190	102	99	123	129
ENSMUSG00000099689:E005	ENSMUSG00000099689	E005	73.5079	0.033556	22.2033	2.45249e-06	0.000114044	15.6213	10.3946	-1.18339	7	29912296	29912589	294	+	203	36	109	61	31	47	39
ENSMUSG00000099689:E006	ENSMUSG00000099689	E006	139.556	0.00246709	25.3662	4.74162e-07	2.49569e-05	19.3797	18.3546	-0.159088	7	29912590	29912685	96	+	241	100	160	123	114	132	121
ENSMUSG00000099689:E007	ENSMUSG00000099689	E007	318.213	0.0173937	53.0507	3.25049e-13	3.3885e-11	22.0371	35.8696	1.45263	7	29914617	29916807	2191	+	238	143	240	186	435	480	537
ENSMUSG00000099689:E008	ENSMUSG00000099689	E008	1.55863	0.0739818	2.58014	0.108212	0.569739	1.35742	2.72802	2.01431	7	29916808	29916813	6	+	0	0	2	1	3	3	2
ENSMUSG00000099690:E001	ENSMUSG00000099690	E001	0	NA	NA	NA	NA	NA	NA	NA	11	121817408	121817609	202	+	0	0	0	0	0	0	0
ENSMUSG00000099691:E001	ENSMUSG00000099691	E001	0	NA	NA	NA	NA	NA	NA	NA	1	83067102	83067473	372	+	0	0	0	0	0	0	0
ENSMUSG00000099692:E001	ENSMUSG00000099692	E001	0	NA	NA	NA	NA	NA	NA	NA	1	22030064	22030615	552	-	0	0	0	0	0	0	0
ENSMUSG00000099693:E001	ENSMUSG00000099693	E001	0.846489	0.430456	-1.08713e-11	1	1	1.50401	1.50401	-1.22206e-08	1	84990638	84990691	54	-	0	0	2	1	0	2	1
ENSMUSG00000099693:E002	ENSMUSG00000099693	E002	0.846489	0.430456	-1.08713e-11	1	1	1.50401	1.50401	1.22206e-08	1	84992390	84992532	143	-	0	0	2	1	0	2	1
ENSMUSG00000099694:E001	ENSMUSG00000099694	E001	0	NA	NA	NA	NA	NA	NA	NA	1	43270683	43271135	453	+	0	0	0	0	0	0	0
ENSMUSG00000099695:E001	ENSMUSG00000099695	E001	0	NA	NA	NA	NA	NA	NA	NA	Y	31509423	31509843	421	-	0	0	0	0	0	0	0
ENSMUSG00000099695:E002	ENSMUSG00000099695	E002	0	NA	NA	NA	NA	NA	NA	NA	Y	31509844	31509912	69	-	0	0	0	0	0	0	0
ENSMUSG00000099695:E003	ENSMUSG00000099695	E003	0	NA	NA	NA	NA	NA	NA	NA	Y	31510441	31510624	184	-	0	0	0	0	0	0	0
ENSMUSG00000099695:E004	ENSMUSG00000099695	E004	0	NA	NA	NA	NA	NA	NA	NA	Y	31511352	31511533	182	-	0	0	0	0	0	0	0
ENSMUSG00000099695:E005	ENSMUSG00000099695	E005	0	NA	NA	NA	NA	NA	NA	NA	Y	31511534	31511537	4	-	0	0	0	0	0	0	0
ENSMUSG00000099695:E006	ENSMUSG00000099695	E006	0	NA	NA	NA	NA	NA	NA	NA	Y	31512021	31512206	186	-	0	0	0	0	0	0	0
ENSMUSG00000099695:E007	ENSMUSG00000099695	E007	0	NA	NA	NA	NA	NA	NA	NA	Y	31512207	31512658	452	-	0	0	0	0	0	0	0
ENSMUSG00000099696:E001	ENSMUSG00000099696	E001	0	NA	NA	NA	NA	NA	NA	NA	9	46913493	46913602	110	+	0	0	0	0	0	0	0
ENSMUSG00000099696:E002	ENSMUSG00000099696	E002	0	NA	NA	NA	NA	NA	NA	NA	9	46913603	46913626	24	+	0	0	0	0	0	0	0
ENSMUSG00000099696:E003	ENSMUSG00000099696	E003	0	NA	NA	NA	NA	NA	NA	NA	9	46913627	46913746	120	+	0	0	0	0	0	0	0
ENSMUSG00000099696:E004	ENSMUSG00000099696	E004	0	NA	NA	NA	NA	NA	NA	NA	9	46920531	46921746	1216	+	0	0	0	0	0	0	0
ENSMUSG00000099696:E005	ENSMUSG00000099696	E005	0.438095	7.04665	-0.0114848	1	NA	0.0745902	0.998437	7.48528	9	46921747	46921951	205	+	0	0	0	0	2	0	1
ENSMUSG00000099696:E006	ENSMUSG00000099696	E006	1.1213	0.255083	-0.0111064	1	1	1.33761	1.49536	0.321695	9	46921952	46922350	399	+	0	0	0	1	4	2	1
ENSMUSG00000099696:E007	ENSMUSG00000099696	E007	0.683202	0.841473	0.352387	0.552765	NA	1.33346	1.12325	-0.495001	9	46922351	46922426	76	+	0	0	0	1	2	2	0
ENSMUSG00000099696:E008	ENSMUSG00000099696	E008	0.683202	0.841473	0.352387	0.552765	NA	1.33346	1.12325	-0.495001	9	46922427	46922567	141	+	0	0	0	1	2	2	0
ENSMUSG00000099696:E009	ENSMUSG00000099696	E009	0	NA	NA	NA	NA	NA	NA	NA	9	46926423	46927366	944	+	0	0	0	0	0	0	0
ENSMUSG00000099698:E001	ENSMUSG00000099698	E001	0	NA	NA	NA	NA	NA	NA	NA	1	49173160	49173374	215	-	0	0	0	0	0	0	0
ENSMUSG00000099699:E001	ENSMUSG00000099699	E001	0	NA	NA	NA	NA	NA	NA	NA	Y	63164534	63164985	452	+	0	0	0	0	0	0	0
ENSMUSG00000099699:E002	ENSMUSG00000099699	E002	0	NA	NA	NA	NA	NA	NA	NA	Y	63164986	63165172	187	+	0	0	0	0	0	0	0
ENSMUSG00000099699:E003	ENSMUSG00000099699	E003	0	NA	NA	NA	NA	NA	NA	NA	Y	63165658	63165661	4	+	0	0	0	0	0	0	0
ENSMUSG00000099699:E004	ENSMUSG00000099699	E004	0	NA	NA	NA	NA	NA	NA	NA	Y	63165662	63165843	182	+	0	0	0	0	0	0	0
ENSMUSG00000099699:E005	ENSMUSG00000099699	E005	0	NA	NA	NA	NA	NA	NA	NA	Y	63166573	63166756	184	+	0	0	0	0	0	0	0
ENSMUSG00000099699:E006	ENSMUSG00000099699	E006	0	NA	NA	NA	NA	NA	NA	NA	Y	63167284	63167352	69	+	0	0	0	0	0	0	0
ENSMUSG00000099699:E007	ENSMUSG00000099699	E007	0	NA	NA	NA	NA	NA	NA	NA	Y	63167353	63167772	420	+	0	0	0	0	0	0	0
ENSMUSG00000099700:E001	ENSMUSG00000099700	E001	0	NA	NA	NA	NA	NA	NA	NA	Y	42770805	42770909	105	+	0	0	0	0	0	0	0
ENSMUSG00000099700:E002	ENSMUSG00000099700	E002	0	NA	NA	NA	NA	NA	NA	NA	Y	42771264	42771332	69	+	0	0	0	0	0	0	0
ENSMUSG00000099701:E001	ENSMUSG00000099701	E001	0	NA	NA	NA	NA	NA	NA	NA	1	150022190	150024256	2067	-	0	0	0	0	0	0	0
ENSMUSG00000099702:E001	ENSMUSG00000099702	E001	0	NA	NA	NA	NA	NA	NA	NA	1	105244425	105244661	237	+	0	0	0	0	0	0	0
ENSMUSG00000099703:E001	ENSMUSG00000099703	E001	132.817	0.00152644	0.374232	0.540707	0.929459	18.3076	18.573	0.0421006	18	35559343	35559478	136	+	158	195	113	88	120	115	140
ENSMUSG00000099703:E002	ENSMUSG00000099703	E002	100.691	0.00172618	0.367488	0.544377	0.930978	16.2007	15.9012	-0.0544068	18	35559479	35559508	30	+	134	147	80	72	78	89	107
ENSMUSG00000099704:E001	ENSMUSG00000099704	E001	0	NA	NA	NA	NA	NA	NA	NA	Y	70890698	70891150	453	+	0	0	0	0	0	0	0
ENSMUSG00000099704:E002	ENSMUSG00000099704	E002	0	NA	NA	NA	NA	NA	NA	NA	Y	70891151	70891337	187	+	0	0	0	0	0	0	0
ENSMUSG00000099704:E003	ENSMUSG00000099704	E003	0	NA	NA	NA	NA	NA	NA	NA	Y	70891823	70891826	4	+	0	0	0	0	0	0	0
ENSMUSG00000099704:E004	ENSMUSG00000099704	E004	0	NA	NA	NA	NA	NA	NA	NA	Y	70891827	70892008	182	+	0	0	0	0	0	0	0
ENSMUSG00000099704:E005	ENSMUSG00000099704	E005	0	NA	NA	NA	NA	NA	NA	NA	Y	70892739	70892922	184	+	0	0	0	0	0	0	0
ENSMUSG00000099704:E006	ENSMUSG00000099704	E006	0	NA	NA	NA	NA	NA	NA	NA	Y	70893449	70893517	69	+	0	0	0	0	0	0	0
ENSMUSG00000099704:E007	ENSMUSG00000099704	E007	0	NA	NA	NA	NA	NA	NA	NA	Y	70893518	70893937	420	+	0	0	0	0	0	0	0
ENSMUSG00000099706:E001	ENSMUSG00000099706	E001	0.146991	NA	NA	NA	NA	NA	NA	NA	1	78791623	78794293	2671	-	0	0	0	0	1	0	0
ENSMUSG00000099706:E002	ENSMUSG00000099706	E002	0	NA	NA	NA	NA	NA	NA	NA	1	78948833	78948912	80	-	0	0	0	0	0	0	0
ENSMUSG00000099706:E003	ENSMUSG00000099706	E003	0	NA	NA	NA	NA	NA	NA	NA	1	79186598	79186753	156	-	0	0	0	0	0	0	0
ENSMUSG00000099706:E004	ENSMUSG00000099706	E004	0	NA	NA	NA	NA	NA	NA	NA	1	79224136	79224511	376	-	0	0	0	0	0	0	0
ENSMUSG00000099707:E001	ENSMUSG00000099707	E001	0	NA	NA	NA	NA	NA	NA	NA	1	71888112	71888116	5	+	0	0	0	0	0	0	0
ENSMUSG00000099707:E002	ENSMUSG00000099707	E002	0	NA	NA	NA	NA	NA	NA	NA	1	71888117	71888201	85	+	0	0	0	0	0	0	0
ENSMUSG00000099707:E003	ENSMUSG00000099707	E003	0	NA	NA	NA	NA	NA	NA	NA	1	71888202	71888401	200	+	0	0	0	0	0	0	0
ENSMUSG00000099707:E004	ENSMUSG00000099707	E004	0	NA	NA	NA	NA	NA	NA	NA	1	71888402	71888502	101	+	0	0	0	0	0	0	0
ENSMUSG00000099707:E005	ENSMUSG00000099707	E005	0	NA	NA	NA	NA	NA	NA	NA	1	71888503	71888521	19	+	0	0	0	0	0	0	0
ENSMUSG00000099707:E006	ENSMUSG00000099707	E006	0	NA	NA	NA	NA	NA	NA	NA	1	71888619	71888714	96	+	0	0	0	0	0	0	0
ENSMUSG00000099707:E007	ENSMUSG00000099707	E007	0	NA	NA	NA	NA	NA	NA	NA	1	71889632	71889869	238	+	0	0	0	0	0	0	0
ENSMUSG00000099707:E008	ENSMUSG00000099707	E008	0	NA	NA	NA	NA	NA	NA	NA	1	71890304	71890587	284	+	0	0	0	0	0	0	0
ENSMUSG00000099707:E009	ENSMUSG00000099707	E009	0.156578	14	3.90621e-12	0.999998	NA	0.164278	0.164278	6.29931e-06	1	71890692	71890735	44	+	0	0	1	0	0	0	0
ENSMUSG00000099707:E010	ENSMUSG00000099707	E010	0.156578	14	3.90621e-12	0.999998	NA	0.164278	0.164277	-6.29933e-06	1	71890736	71891204	469	+	0	0	1	0	0	0	0
ENSMUSG00000099708:E001	ENSMUSG00000099708	E001	30.2621	NA	NA	NA	NA	NA	NA	NA	12	83631834	83633833	2000	-	32	43	30	37	16	32	23
ENSMUSG00000099709:E001	ENSMUSG00000099709	E001	0	NA	NA	NA	NA	NA	NA	NA	Y	51680531	51681223	693	-	0	0	0	0	0	0	0
ENSMUSG00000099711:E001	ENSMUSG00000099711	E001	0	NA	NA	NA	NA	NA	NA	NA	X	32726109	32728051	1943	+	0	0	0	0	0	0	0
ENSMUSG00000099712:E001	ENSMUSG00000099712	E001	0	NA	NA	NA	NA	NA	NA	NA	Y	37364052	37364747	696	+	0	0	0	0	0	0	0
ENSMUSG00000099713:E001	ENSMUSG00000099713	E001	0	NA	NA	NA	NA	NA	NA	NA	Y	49917514	49918209	696	-	0	0	0	0	0	0	0
ENSMUSG00000099714:E001	ENSMUSG00000099714	E001	0.408986	NA	NA	NA	NA	NA	NA	NA	1	20821331	20822516	1186	+	0	1	0	0	0	2	0
ENSMUSG00000099715:E001	ENSMUSG00000099715	E001	0	NA	NA	NA	NA	NA	NA	NA	7	37299265	37299358	94	+	0	0	0	0	0	0	0
ENSMUSG00000099715:E002	ENSMUSG00000099715	E002	0.588919	NA	NA	NA	NA	NA	NA	NA	7	37302561	37304018	1458	+	0	0	1	0	0	0	3
ENSMUSG00000099715:E003	ENSMUSG00000099715	E003	0	NA	NA	NA	NA	NA	NA	NA	7	37305143	37305225	83	+	0	0	0	0	0	0	0
ENSMUSG00000099716:E001	ENSMUSG00000099716	E001	0	NA	NA	NA	NA	NA	NA	NA	Y	67675333	67675392	60	+	0	0	0	0	0	0	0
ENSMUSG00000099716:E002	ENSMUSG00000099716	E002	0	NA	NA	NA	NA	NA	NA	NA	Y	67679000	67679141	142	+	0	0	0	0	0	0	0
ENSMUSG00000099716:E003	ENSMUSG00000099716	E003	0	NA	NA	NA	NA	NA	NA	NA	Y	67684150	67684241	92	+	0	0	0	0	0	0	0
ENSMUSG00000099716:E004	ENSMUSG00000099716	E004	0	NA	NA	NA	NA	NA	NA	NA	Y	67685639	67685792	154	+	0	0	0	0	0	0	0
ENSMUSG00000099717:E001	ENSMUSG00000099717	E001	0.144114	NA	NA	NA	NA	NA	NA	NA	9	106121296	106121899	604	-	0	0	0	0	0	0	1
ENSMUSG00000099718:E001	ENSMUSG00000099718	E001	0	NA	NA	NA	NA	NA	NA	NA	9	83431547	83431605	59	+	0	0	0	0	0	0	0
ENSMUSG00000099718:E002	ENSMUSG00000099718	E002	0	NA	NA	NA	NA	NA	NA	NA	9	83445926	83446043	118	+	0	0	0	0	0	0	0
ENSMUSG00000099718:E003	ENSMUSG00000099718	E003	0	NA	NA	NA	NA	NA	NA	NA	9	83454385	83454573	189	+	0	0	0	0	0	0	0
ENSMUSG00000099719:E001	ENSMUSG00000099719	E001	0	NA	NA	NA	NA	NA	NA	NA	1	58850085	58850091	7	-	0	0	0	0	0	0	0
ENSMUSG00000099719:E002	ENSMUSG00000099719	E002	0	NA	NA	NA	NA	NA	NA	NA	1	58850659	58850768	110	-	0	0	0	0	0	0	0
ENSMUSG00000099719:E003	ENSMUSG00000099719	E003	0	NA	NA	NA	NA	NA	NA	NA	1	58850886	58850975	90	-	0	0	0	0	0	0	0
ENSMUSG00000099719:E004	ENSMUSG00000099719	E004	0	NA	NA	NA	NA	NA	NA	NA	1	58855094	58855156	63	-	0	0	0	0	0	0	0
ENSMUSG00000099719:E005	ENSMUSG00000099719	E005	0.144114	14	0.0351763	0.851227	NA	0.0321851	0.548642	8.18282	1	58860379	58860431	53	-	0	0	0	0	0	0	1
ENSMUSG00000099719:E006	ENSMUSG00000099719	E006	0	NA	NA	NA	NA	NA	NA	NA	1	58861269	58861366	98	-	0	0	0	0	0	0	0
ENSMUSG00000099719:E007	ENSMUSG00000099719	E007	0	NA	NA	NA	NA	NA	NA	NA	1	58875642	58875703	62	-	0	0	0	0	0	0	0
ENSMUSG00000099719:E008	ENSMUSG00000099719	E008	0.156578	14	0.147614	0.700826	NA	1.44835	0.0109375	-14.0981	1	58876350	58876443	94	-	0	0	1	0	0	0	0
ENSMUSG00000099719:E009	ENSMUSG00000099719	E009	0.135117	14	0.147614	0.700826	NA	1.36755	0.0109375	-13.9325	1	58878016	58878149	134	-	0	0	0	1	0	0	0
ENSMUSG00000099719:E010	ENSMUSG00000099719	E010	0	NA	NA	NA	NA	NA	NA	NA	1	58890723	58890767	45	-	0	0	0	0	0	0	0
ENSMUSG00000099719:E011	ENSMUSG00000099719	E011	0.146991	14	0.0120962	0.912423	NA	0.0321828	0.553148	8.20663	1	58891493	58891567	75	-	0	0	0	0	1	0	0
ENSMUSG00000099719:E012	ENSMUSG00000099719	E012	0.146991	14	0.0120962	0.912423	NA	0.0321828	0.553148	8.20663	1	58892680	58892792	113	-	0	0	0	0	1	0	0
ENSMUSG00000099721:E001	ENSMUSG00000099721	E001	0	NA	NA	NA	NA	NA	NA	NA	Y	5998624	5998731	108	-	0	0	0	0	0	0	0
ENSMUSG00000099722:E001	ENSMUSG00000099722	E001	0	NA	NA	NA	NA	NA	NA	NA	9	103919289	103919391	103	-	0	0	0	0	0	0	0
ENSMUSG00000099722:E002	ENSMUSG00000099722	E002	0.270235	14	0.0634812	0.801076	NA	0.132992	0.153397	0.411851	9	103919392	103919631	240	-	0	0	0	2	0	0	0
ENSMUSG00000099722:E003	ENSMUSG00000099722	E003	0.270235	14	0.0634812	0.801076	NA	0.132992	0.153397	0.411855	9	103919632	103919718	87	-	0	0	0	2	0	0	0
ENSMUSG00000099722:E004	ENSMUSG00000099722	E004	0.130416	14	0.0345557	0.85253	NA	0.0930519	0.153396	1.44232	9	103919719	103919876	158	-	1	0	0	0	0	0	0
ENSMUSG00000099722:E005	ENSMUSG00000099722	E005	0	NA	NA	NA	NA	NA	NA	NA	9	103932072	103932163	92	-	0	0	0	0	0	0	0
ENSMUSG00000099722:E006	ENSMUSG00000099722	E006	0.806002	14	0.000220814	0.988144	NA	0.229115	0.153399	-1.15758	9	103939452	103939545	94	-	1	0	0	5	0	0	0
ENSMUSG00000099722:E007	ENSMUSG00000099722	E007	0	NA	NA	NA	NA	NA	NA	NA	9	103959323	103959419	97	-	0	0	0	0	0	0	0
ENSMUSG00000099722:E008	ENSMUSG00000099722	E008	0	NA	NA	NA	NA	NA	NA	NA	9	103959420	103959421	2	-	0	0	0	0	0	0	0
ENSMUSG00000099722:E009	ENSMUSG00000099722	E009	0	NA	NA	NA	NA	NA	NA	NA	9	103960114	103960135	22	-	0	0	0	0	0	0	0
ENSMUSG00000099723:E001	ENSMUSG00000099723	E001	0	NA	NA	NA	NA	NA	NA	NA	Y	40104656	40104841	186	+	0	0	0	0	0	0	0
ENSMUSG00000099723:E002	ENSMUSG00000099723	E002	0	NA	NA	NA	NA	NA	NA	NA	Y	40105329	40105510	182	+	0	0	0	0	0	0	0
ENSMUSG00000099723:E003	ENSMUSG00000099723	E003	0	NA	NA	NA	NA	NA	NA	NA	Y	40112479	40112547	69	+	0	0	0	0	0	0	0
ENSMUSG00000099724:E001	ENSMUSG00000099724	E001	0	NA	NA	NA	NA	NA	NA	NA	9	84774398	84774693	296	+	0	0	0	0	0	0	0
ENSMUSG00000099724:E002	ENSMUSG00000099724	E002	0	NA	NA	NA	NA	NA	NA	NA	9	84776704	84776777	74	+	0	0	0	0	0	0	0
ENSMUSG00000099724:E003	ENSMUSG00000099724	E003	0	NA	NA	NA	NA	NA	NA	NA	9	84779969	84780066	98	+	0	0	0	0	0	0	0
ENSMUSG00000099724:E004	ENSMUSG00000099724	E004	0	NA	NA	NA	NA	NA	NA	NA	9	84782699	84782908	210	+	0	0	0	0	0	0	0
ENSMUSG00000099724:E005	ENSMUSG00000099724	E005	0	NA	NA	NA	NA	NA	NA	NA	9	84783946	84784351	406	+	0	0	0	0	0	0	0
ENSMUSG00000099725:E001	ENSMUSG00000099725	E001	0	NA	NA	NA	NA	NA	NA	NA	Y	52866444	52867139	696	-	0	0	0	0	0	0	0
ENSMUSG00000099726:E001	ENSMUSG00000099726	E001	0	NA	NA	NA	NA	NA	NA	NA	Y	5391538	5392236	699	+	0	0	0	0	0	0	0
ENSMUSG00000099727:E001	ENSMUSG00000099727	E001	0	NA	NA	NA	NA	NA	NA	NA	Y	27894779	27895393	615	+	0	0	0	0	0	0	0
ENSMUSG00000099728:E001	ENSMUSG00000099728	E001	0	NA	NA	NA	NA	NA	NA	NA	Y	2927358	2928252	895	+	0	0	0	0	0	0	0
ENSMUSG00000099729:E001	ENSMUSG00000099729	E001	0	NA	NA	NA	NA	NA	NA	NA	7	32209173	32209430	258	-	0	0	0	0	0	0	0
ENSMUSG00000099729:E002	ENSMUSG00000099729	E002	0	NA	NA	NA	NA	NA	NA	NA	7	32210417	32210598	182	-	0	0	0	0	0	0	0
ENSMUSG00000099729:E003	ENSMUSG00000099729	E003	0	NA	NA	NA	NA	NA	NA	NA	7	32211063	32211145	83	-	0	0	0	0	0	0	0
ENSMUSG00000099730:E001	ENSMUSG00000099730	E001	0	NA	NA	NA	NA	NA	NA	NA	Y	38102223	38102445	223	+	0	0	0	0	0	0	0
ENSMUSG00000099730:E002	ENSMUSG00000099730	E002	0	NA	NA	NA	NA	NA	NA	NA	Y	38103622	38105565	1944	+	0	0	0	0	0	0	0
ENSMUSG00000099731:E001	ENSMUSG00000099731	E001	0	NA	NA	NA	NA	NA	NA	NA	Y	72158991	72159686	696	+	0	0	0	0	0	0	0
ENSMUSG00000099732:E001	ENSMUSG00000099732	E001	0	NA	NA	NA	NA	NA	NA	NA	1	112051069	112054198	3130	-	0	0	0	0	0	0	0
ENSMUSG00000099732:E002	ENSMUSG00000099732	E002	0	NA	NA	NA	NA	NA	NA	NA	1	112054680	112055275	596	-	0	0	0	0	0	0	0
ENSMUSG00000099733:E001	ENSMUSG00000099733	E001	0	NA	NA	NA	NA	NA	NA	NA	Y	72103391	72104086	696	-	0	0	0	0	0	0	0
ENSMUSG00000099734:E001	ENSMUSG00000099734	E001	0	NA	NA	NA	NA	NA	NA	NA	Y	80220073	80220768	696	-	0	0	0	0	0	0	0
ENSMUSG00000099735:E001	ENSMUSG00000099735	E001	0	NA	NA	NA	NA	NA	NA	NA	17	6895940	6896275	336	+	0	0	0	0	0	0	0
ENSMUSG00000099735:E002	ENSMUSG00000099735	E002	0	NA	NA	NA	NA	NA	NA	NA	17	6901634	6901718	85	+	0	0	0	0	0	0	0
ENSMUSG00000099736:E001	ENSMUSG00000099736	E001	0	NA	NA	NA	NA	NA	NA	NA	Y	83852364	83853059	696	-	0	0	0	0	0	0	0
ENSMUSG00000099737:E001	ENSMUSG00000099737	E001	0	NA	NA	NA	NA	NA	NA	NA	Y	34209370	34209555	186	+	0	0	0	0	0	0	0
ENSMUSG00000099737:E002	ENSMUSG00000099737	E002	0	NA	NA	NA	NA	NA	NA	NA	Y	34210043	34210224	182	+	0	0	0	0	0	0	0
ENSMUSG00000099737:E003	ENSMUSG00000099737	E003	0	NA	NA	NA	NA	NA	NA	NA	Y	34210952	34211136	185	+	0	0	0	0	0	0	0
ENSMUSG00000099737:E004	ENSMUSG00000099737	E004	0	NA	NA	NA	NA	NA	NA	NA	Y	34211665	34211733	69	+	0	0	0	0	0	0	0
ENSMUSG00000099738:E001	ENSMUSG00000099738	E001	0	NA	NA	NA	NA	NA	NA	NA	Y	71779869	71780564	696	-	0	0	0	0	0	0	0
ENSMUSG00000099739:E001	ENSMUSG00000099739	E001	0	NA	NA	NA	NA	NA	NA	NA	Y	62020383	62021078	696	-	0	0	0	0	0	0	0
ENSMUSG00000099740:E001	ENSMUSG00000099740	E001	0	NA	NA	NA	NA	NA	NA	NA	Y	80926995	80927038	44	+	0	0	0	0	0	0	0
ENSMUSG00000099740:E002	ENSMUSG00000099740	E002	0.130416	NA	NA	NA	NA	NA	NA	NA	Y	80928404	80928535	132	+	1	0	0	0	0	0	0
ENSMUSG00000099740:E003	ENSMUSG00000099740	E003	0	NA	NA	NA	NA	NA	NA	NA	Y	80933843	80933909	67	+	0	0	0	0	0	0	0
ENSMUSG00000099740:E004	ENSMUSG00000099740	E004	0	NA	NA	NA	NA	NA	NA	NA	Y	80934601	80934635	35	+	0	0	0	0	0	0	0
ENSMUSG00000099740:E005	ENSMUSG00000099740	E005	0	NA	NA	NA	NA	NA	NA	NA	Y	80941675	80941741	67	+	0	0	0	0	0	0	0
ENSMUSG00000099740:E006	ENSMUSG00000099740	E006	0	NA	NA	NA	NA	NA	NA	NA	Y	80942319	80942353	35	+	0	0	0	0	0	0	0
ENSMUSG00000099740:E007	ENSMUSG00000099740	E007	0	NA	NA	NA	NA	NA	NA	NA	Y	80949539	80949656	118	+	0	0	0	0	0	0	0
ENSMUSG00000099740:E008	ENSMUSG00000099740	E008	0	NA	NA	NA	NA	NA	NA	NA	Y	80950438	80950537	100	+	0	0	0	0	0	0	0
ENSMUSG00000099740:E009	ENSMUSG00000099740	E009	0	NA	NA	NA	NA	NA	NA	NA	Y	80952575	80952673	99	+	0	0	0	0	0	0	0
ENSMUSG00000099740:E010	ENSMUSG00000099740	E010	0	NA	NA	NA	NA	NA	NA	NA	Y	80953033	80953258	226	+	0	0	0	0	0	0	0
ENSMUSG00000099741:E001	ENSMUSG00000099741	E001	0	NA	NA	NA	NA	NA	NA	NA	1	51317528	51318552	1025	-	0	0	0	0	0	0	0
ENSMUSG00000099742:E001	ENSMUSG00000099742	E001	0	NA	NA	NA	NA	NA	NA	NA	Y	78545906	78546241	336	-	0	0	0	0	0	0	0
ENSMUSG00000099744:E001	ENSMUSG00000099744	E001	0	NA	NA	NA	NA	NA	NA	NA	7	14006658	14006835	178	+	0	0	0	0	0	0	0
ENSMUSG00000099745:E001	ENSMUSG00000099745	E001	0	NA	NA	NA	NA	NA	NA	NA	Y	52638196	52638810	615	-	0	0	0	0	0	0	0
ENSMUSG00000099746:E001	ENSMUSG00000099746	E001	59.693	0.021495	1.87848	0.170507	0.683132	12.2017	12.6908	0.114124	19	55841672	55844106	2435	+	38	140	19	40	83	46	46
ENSMUSG00000099746:E002	ENSMUSG00000099746	E002	30.3776	0.0253756	1.84577	0.174276	0.688022	9.0482	8.5118	-0.17689	19	55844808	55845897	1090	+	25	66	13	27	49	10	19
ENSMUSG00000099747:E001	ENSMUSG00000099747	E001	0	NA	NA	NA	NA	NA	NA	NA	17	54352583	54353077	495	-	0	0	0	0	0	0	0
ENSMUSG00000099747:E002	ENSMUSG00000099747	E002	0	NA	NA	NA	NA	NA	NA	NA	17	54358429	54358524	96	-	0	0	0	0	0	0	0
ENSMUSG00000099747:E003	ENSMUSG00000099747	E003	0	NA	NA	NA	NA	NA	NA	NA	17	54369926	54370074	149	-	0	0	0	0	0	0	0
ENSMUSG00000099748:E001	ENSMUSG00000099748	E001	0	NA	NA	NA	NA	NA	NA	NA	Y	2637211	2637409	199	-	0	0	0	0	0	0	0
ENSMUSG00000099748:E002	ENSMUSG00000099748	E002	0	NA	NA	NA	NA	NA	NA	NA	Y	2637515	2637589	75	-	0	0	0	0	0	0	0
ENSMUSG00000099748:E003	ENSMUSG00000099748	E003	0	NA	NA	NA	NA	NA	NA	NA	Y	2638151	2638349	199	-	0	0	0	0	0	0	0
ENSMUSG00000099748:E004	ENSMUSG00000099748	E004	0	NA	NA	NA	NA	NA	NA	NA	Y	2638585	2638649	65	-	0	0	0	0	0	0	0
ENSMUSG00000099748:E005	ENSMUSG00000099748	E005	0	NA	NA	NA	NA	NA	NA	NA	Y	2640859	2641055	197	-	0	0	0	0	0	0	0
ENSMUSG00000099748:E006	ENSMUSG00000099748	E006	0	NA	NA	NA	NA	NA	NA	NA	Y	2641269	2641433	165	-	0	0	0	0	0	0	0
ENSMUSG00000099748:E007	ENSMUSG00000099748	E007	0	NA	NA	NA	NA	NA	NA	NA	Y	2644608	2644740	133	-	0	0	0	0	0	0	0
ENSMUSG00000099748:E008	ENSMUSG00000099748	E008	0	NA	NA	NA	NA	NA	NA	NA	Y	2645577	2645667	91	-	0	0	0	0	0	0	0
ENSMUSG00000099748:E009	ENSMUSG00000099748	E009	0	NA	NA	NA	NA	NA	NA	NA	Y	2645874	2645980	107	-	0	0	0	0	0	0	0
ENSMUSG00000099748:E010	ENSMUSG00000099748	E010	0	NA	NA	NA	NA	NA	NA	NA	Y	2646538	2646671	134	-	0	0	0	0	0	0	0
ENSMUSG00000099748:E011	ENSMUSG00000099748	E011	0	NA	NA	NA	NA	NA	NA	NA	Y	2646758	2646926	169	-	0	0	0	0	0	0	0
ENSMUSG00000099748:E012	ENSMUSG00000099748	E012	0	NA	NA	NA	NA	NA	NA	NA	Y	2647006	2647062	57	-	0	0	0	0	0	0	0
ENSMUSG00000099748:E013	ENSMUSG00000099748	E013	0	NA	NA	NA	NA	NA	NA	NA	Y	2647184	2647300	117	-	0	0	0	0	0	0	0
ENSMUSG00000099749:E001	ENSMUSG00000099749	E001	0	NA	NA	NA	NA	NA	NA	NA	10	21743867	21743983	117	+	0	0	0	0	0	0	0
ENSMUSG00000099749:E002	ENSMUSG00000099749	E002	0.270235	NA	NA	NA	NA	NA	NA	NA	10	21746792	21747006	215	+	0	0	0	2	0	0	0
ENSMUSG00000099750:E001	ENSMUSG00000099750	E001	0.262169	NA	NA	NA	NA	NA	NA	NA	12	91482053	91482842	790	+	0	0	0	1	0	1	0
ENSMUSG00000099751:E001	ENSMUSG00000099751	E001	0	NA	NA	NA	NA	NA	NA	NA	15	46324559	46324570	12	+	0	0	0	0	0	0	0
ENSMUSG00000099751:E002	ENSMUSG00000099751	E002	0	NA	NA	NA	NA	NA	NA	NA	15	46324571	46324584	14	+	0	0	0	0	0	0	0
ENSMUSG00000099751:E003	ENSMUSG00000099751	E003	0	NA	NA	NA	NA	NA	NA	NA	15	46324585	46325119	535	+	0	0	0	0	0	0	0
ENSMUSG00000099751:E004	ENSMUSG00000099751	E004	0	NA	NA	NA	NA	NA	NA	NA	15	46325612	46325957	346	+	0	0	0	0	0	0	0
ENSMUSG00000099751:E005	ENSMUSG00000099751	E005	0	NA	NA	NA	NA	NA	NA	NA	15	46337261	46337348	88	+	0	0	0	0	0	0	0
ENSMUSG00000099751:E006	ENSMUSG00000099751	E006	0	NA	NA	NA	NA	NA	NA	NA	15	46338524	46338618	95	+	0	0	0	0	0	0	0
ENSMUSG00000099751:E007	ENSMUSG00000099751	E007	0	NA	NA	NA	NA	NA	NA	NA	15	46353905	46353977	73	+	0	0	0	0	0	0	0
ENSMUSG00000099751:E008	ENSMUSG00000099751	E008	0	NA	NA	NA	NA	NA	NA	NA	15	46353978	46354006	29	+	0	0	0	0	0	0	0
ENSMUSG00000099751:E009	ENSMUSG00000099751	E009	0	NA	NA	NA	NA	NA	NA	NA	15	46359709	46359892	184	+	0	0	0	0	0	0	0
ENSMUSG00000099751:E010	ENSMUSG00000099751	E010	0	NA	NA	NA	NA	NA	NA	NA	15	46373777	46373858	82	+	0	0	0	0	0	0	0
ENSMUSG00000099751:E011	ENSMUSG00000099751	E011	0	NA	NA	NA	NA	NA	NA	NA	15	46373859	46373907	49	+	0	0	0	0	0	0	0
ENSMUSG00000099752:E001	ENSMUSG00000099752	E001	0	NA	NA	NA	NA	NA	NA	NA	1	59014224	59014314	91	+	0	0	0	0	0	0	0
ENSMUSG00000099752:E002	ENSMUSG00000099752	E002	0	NA	NA	NA	NA	NA	NA	NA	1	59035928	59036054	127	+	0	0	0	0	0	0	0
ENSMUSG00000099752:E003	ENSMUSG00000099752	E003	0	NA	NA	NA	NA	NA	NA	NA	1	59036055	59036099	45	+	0	0	0	0	0	0	0
ENSMUSG00000099752:E004	ENSMUSG00000099752	E004	0	NA	NA	NA	NA	NA	NA	NA	1	59037241	59037302	62	+	0	0	0	0	0	0	0
ENSMUSG00000099752:E005	ENSMUSG00000099752	E005	0	NA	NA	NA	NA	NA	NA	NA	1	59037701	59037906	206	+	0	0	0	0	0	0	0
ENSMUSG00000099752:E006	ENSMUSG00000099752	E006	0	NA	NA	NA	NA	NA	NA	NA	1	59058820	59059481	662	+	0	0	0	0	0	0	0
ENSMUSG00000099753:E001	ENSMUSG00000099753	E001	0	NA	NA	NA	NA	NA	NA	NA	1	80098622	80098885	264	+	0	0	0	0	0	0	0
ENSMUSG00000099754:E001	ENSMUSG00000099754	E001	0	NA	NA	NA	NA	NA	NA	NA	6	90242272	90243214	943	+	0	0	0	0	0	0	0
ENSMUSG00000099755:E001	ENSMUSG00000099755	E001	0	NA	NA	NA	NA	NA	NA	NA	Y	67339176	67339871	696	-	0	0	0	0	0	0	0
ENSMUSG00000099756:E001	ENSMUSG00000099756	E001	0	NA	NA	NA	NA	NA	NA	NA	Y	32557996	32558056	61	-	0	0	0	0	0	0	0
ENSMUSG00000099756:E002	ENSMUSG00000099756	E002	0	NA	NA	NA	NA	NA	NA	NA	Y	32558338	32558442	105	-	0	0	0	0	0	0	0
ENSMUSG00000099757:E001	ENSMUSG00000099757	E001	0	NA	NA	NA	NA	NA	NA	NA	19	11470166	11470943	778	-	0	0	0	0	0	0	0
ENSMUSG00000099757:E002	ENSMUSG00000099757	E002	0	NA	NA	NA	NA	NA	NA	NA	19	11476785	11476829	45	-	0	0	0	0	0	0	0
ENSMUSG00000099757:E003	ENSMUSG00000099757	E003	0	NA	NA	NA	NA	NA	NA	NA	19	11480087	11480125	39	-	0	0	0	0	0	0	0
ENSMUSG00000099757:E004	ENSMUSG00000099757	E004	0	NA	NA	NA	NA	NA	NA	NA	19	11480205	11480278	74	-	0	0	0	0	0	0	0
ENSMUSG00000099757:E005	ENSMUSG00000099757	E005	0	NA	NA	NA	NA	NA	NA	NA	19	11480279	11480469	191	-	0	0	0	0	0	0	0
ENSMUSG00000099757:E006	ENSMUSG00000099757	E006	0	NA	NA	NA	NA	NA	NA	NA	19	11480470	11484446	3977	-	0	0	0	0	0	0	0
ENSMUSG00000099757:E007	ENSMUSG00000099757	E007	0	NA	NA	NA	NA	NA	NA	NA	19	11484447	11484535	89	-	0	0	0	0	0	0	0
ENSMUSG00000099757:E008	ENSMUSG00000099757	E008	0	NA	NA	NA	NA	NA	NA	NA	19	11484536	11484577	42	-	0	0	0	0	0	0	0
ENSMUSG00000099757:E009	ENSMUSG00000099757	E009	0	NA	NA	NA	NA	NA	NA	NA	19	11484578	11484578	1	-	0	0	0	0	0	0	0
ENSMUSG00000099758:E001	ENSMUSG00000099758	E001	1.04243	NA	NA	NA	NA	NA	NA	NA	15	103102237	103102731	495	+	0	2	1	1	3	0	0
ENSMUSG00000099758:E002	ENSMUSG00000099758	E002	0	NA	NA	NA	NA	NA	NA	NA	15	103104929	103105069	141	+	0	0	0	0	0	0	0
ENSMUSG00000099759:E001	ENSMUSG00000099759	E001	55.8053	0.00324361	1.35906	0.243701	0.770323	12.6218	11.8177	-0.191106	12	20804381	20804561	181	-	29	80	12	82	67	95	33
ENSMUSG00000099759:E002	ENSMUSG00000099759	E002	384.482	0.0012183	1.45734	0.227354	0.753742	31.3018	31.6415	0.0323976	12	20804709	20805681	973	-	194	475	148	472	488	703	261
ENSMUSG00000099759:E003	ENSMUSG00000099759	E003	3.21006	0.115844	0.151646	0.696967	0.96502	2.80604	3.06057	0.25062	12	20815728	20815779	52	-	3	4	0	3	2	5	6
ENSMUSG00000099760:E001	ENSMUSG00000099760	E001	0.68746	6.01484	0.25605	0.612847	NA	1.06096	1.41636	0.833687	1	127959516	127959862	347	+	0	0	0	4	1	0	0
ENSMUSG00000099760:E002	ENSMUSG00000099760	E002	0	NA	NA	NA	NA	NA	NA	NA	1	127963463	127963561	99	+	0	0	0	0	0	0	0
ENSMUSG00000099760:E003	ENSMUSG00000099760	E003	1.62354	4.56644	0.304427	0.58112	0.940463	1.7434	1.41382	-0.604665	1	127965656	127967452	1797	+	0	2	4	4	1	0	0
ENSMUSG00000099761:E001	ENSMUSG00000099761	E001	0	NA	NA	NA	NA	NA	NA	NA	Y	5617083	5617571	489	-	0	0	0	0	0	0	0
ENSMUSG00000099761:E002	ENSMUSG00000099761	E002	0	NA	NA	NA	NA	NA	NA	NA	Y	5618099	5618279	181	-	0	0	0	0	0	0	0
ENSMUSG00000099761:E003	ENSMUSG00000099761	E003	0	NA	NA	NA	NA	NA	NA	NA	Y	5619009	5619194	186	-	0	0	0	0	0	0	0
ENSMUSG00000099761:E004	ENSMUSG00000099761	E004	0	NA	NA	NA	NA	NA	NA	NA	Y	5619680	5620317	638	-	0	0	0	0	0	0	0
ENSMUSG00000099762:E001	ENSMUSG00000099762	E001	0	NA	NA	NA	NA	NA	NA	NA	5	15471703	15472230	528	-	0	0	0	0	0	0	0
ENSMUSG00000099762:E002	ENSMUSG00000099762	E002	0	NA	NA	NA	NA	NA	NA	NA	5	15472974	15473154	181	-	0	0	0	0	0	0	0
ENSMUSG00000099762:E003	ENSMUSG00000099762	E003	0	NA	NA	NA	NA	NA	NA	NA	5	15473785	15473928	144	-	0	0	0	0	0	0	0
ENSMUSG00000099762:E004	ENSMUSG00000099762	E004	0	NA	NA	NA	NA	NA	NA	NA	5	15475148	15475307	160	-	0	0	0	0	0	0	0
ENSMUSG00000099762:E005	ENSMUSG00000099762	E005	0	NA	NA	NA	NA	NA	NA	NA	5	15476325	15476523	199	-	0	0	0	0	0	0	0
ENSMUSG00000099764:E001	ENSMUSG00000099764	E001	1352.49	NA	NA	NA	NA	NA	NA	NA	16	20822145	20822640	496	-	1764	1326	1203	1299	1171	1435	1379
ENSMUSG00000099765:E001	ENSMUSG00000099765	E001	0	NA	NA	NA	NA	NA	NA	NA	7	38567162	38568978	1817	-	0	0	0	0	0	0	0
ENSMUSG00000099765:E002	ENSMUSG00000099765	E002	0	NA	NA	NA	NA	NA	NA	NA	7	38570202	38570962	761	-	0	0	0	0	0	0	0
ENSMUSG00000099766:E001	ENSMUSG00000099766	E001	0	NA	NA	NA	NA	NA	NA	NA	Y	5383039	5383152	114	+	0	0	0	0	0	0	0
ENSMUSG00000099767:E001	ENSMUSG00000099767	E001	0.54294	14	0.0150573	0.902338	NA	1.19271	1.08479	-0.273673	1	85933247	85934365	1119	-	2	0	0	1	1	0	0
ENSMUSG00000099767:E002	ENSMUSG00000099767	E002	0.417225	14	0.0150627	0.902321	NA	0.984101	1.08479	0.281076	1	85934458	85937332	2875	-	0	0	0	2	1	0	0
ENSMUSG00000099768:E001	ENSMUSG00000099768	E001	0	NA	NA	NA	NA	NA	NA	NA	7	40969919	40970693	775	+	0	0	0	0	0	0	0
ENSMUSG00000099768:E002	ENSMUSG00000099768	E002	0	NA	NA	NA	NA	NA	NA	NA	7	40973126	40974538	1413	+	0	0	0	0	0	0	0
ENSMUSG00000099770:E001	ENSMUSG00000099770	E001	0	NA	NA	NA	NA	NA	NA	NA	1	102161367	102161481	115	+	0	0	0	0	0	0	0
ENSMUSG00000099770:E002	ENSMUSG00000099770	E002	0	NA	NA	NA	NA	NA	NA	NA	1	102161863	102161939	77	+	0	0	0	0	0	0	0
ENSMUSG00000099771:E001	ENSMUSG00000099771	E001	0	NA	NA	NA	NA	NA	NA	NA	1	82777028	82777210	183	-	0	0	0	0	0	0	0
ENSMUSG00000099772:E001	ENSMUSG00000099772	E001	0	NA	NA	NA	NA	NA	NA	NA	7	38786161	38786385	225	+	0	0	0	0	0	0	0
ENSMUSG00000099773:E001	ENSMUSG00000099773	E001	46.1436	NA	NA	NA	NA	NA	NA	NA	9	104169199	104169811	613	-	58	81	18	46	35	40	47
ENSMUSG00000099774:E001	ENSMUSG00000099774	E001	0	NA	NA	NA	NA	NA	NA	NA	13	101605618	101605622	5	-	0	0	0	0	0	0	0
ENSMUSG00000099774:E002	ENSMUSG00000099774	E002	0	NA	NA	NA	NA	NA	NA	NA	13	101605869	101606233	365	-	0	0	0	0	0	0	0
ENSMUSG00000099775:E001	ENSMUSG00000099775	E001	0	NA	NA	NA	NA	NA	NA	NA	15	75071112	75071181	70	+	0	0	0	0	0	0	0
ENSMUSG00000099775:E002	ENSMUSG00000099775	E002	0	NA	NA	NA	NA	NA	NA	NA	15	75072130	75072246	117	+	0	0	0	0	0	0	0
ENSMUSG00000099775:E003	ENSMUSG00000099775	E003	0	NA	NA	NA	NA	NA	NA	NA	15	75074420	75074638	219	+	0	0	0	0	0	0	0
ENSMUSG00000099776:E001	ENSMUSG00000099776	E001	0	NA	NA	NA	NA	NA	NA	NA	Y	10806574	10806759	186	+	0	0	0	0	0	0	0
ENSMUSG00000099776:E002	ENSMUSG00000099776	E002	0	NA	NA	NA	NA	NA	NA	NA	Y	10807249	10807430	182	+	0	0	0	0	0	0	0
ENSMUSG00000099776:E003	ENSMUSG00000099776	E003	0	NA	NA	NA	NA	NA	NA	NA	Y	10808244	10808312	69	+	0	0	0	0	0	0	0
ENSMUSG00000099777:E001	ENSMUSG00000099777	E001	0	NA	NA	NA	NA	NA	NA	NA	Y	88260288	88260983	696	-	0	0	0	0	0	0	0
ENSMUSG00000099778:E001	ENSMUSG00000099778	E001	0	NA	NA	NA	NA	NA	NA	NA	Y	65796354	65798296	1943	-	0	0	0	0	0	0	0
ENSMUSG00000099778:E002	ENSMUSG00000099778	E002	0	NA	NA	NA	NA	NA	NA	NA	Y	65799476	65799698	223	-	0	0	0	0	0	0	0
ENSMUSG00000099779:E001	ENSMUSG00000099779	E001	0.990135	NA	NA	NA	NA	NA	NA	NA	9	84973053	84974922	1870	-	1	0	1	1	3	1	0
ENSMUSG00000099779:E002	ENSMUSG00000099779	E002	0	NA	NA	NA	NA	NA	NA	NA	9	84975909	84976145	237	-	0	0	0	0	0	0	0
ENSMUSG00000099779:E003	ENSMUSG00000099779	E003	0	NA	NA	NA	NA	NA	NA	NA	9	84976431	84976515	85	-	0	0	0	0	0	0	0
ENSMUSG00000099780:E001	ENSMUSG00000099780	E001	0	NA	NA	NA	NA	NA	NA	NA	Y	42141555	42142007	453	+	0	0	0	0	0	0	0
ENSMUSG00000099780:E002	ENSMUSG00000099780	E002	0	NA	NA	NA	NA	NA	NA	NA	Y	42142008	42142193	186	+	0	0	0	0	0	0	0
ENSMUSG00000099780:E003	ENSMUSG00000099780	E003	0	NA	NA	NA	NA	NA	NA	NA	Y	42142677	42142680	4	+	0	0	0	0	0	0	0
ENSMUSG00000099780:E004	ENSMUSG00000099780	E004	0	NA	NA	NA	NA	NA	NA	NA	Y	42142681	42142862	182	+	0	0	0	0	0	0	0
ENSMUSG00000099780:E005	ENSMUSG00000099780	E005	0	NA	NA	NA	NA	NA	NA	NA	Y	42143587	42143770	184	+	0	0	0	0	0	0	0
ENSMUSG00000099780:E006	ENSMUSG00000099780	E006	0	NA	NA	NA	NA	NA	NA	NA	Y	42144298	42144366	69	+	0	0	0	0	0	0	0
ENSMUSG00000099780:E007	ENSMUSG00000099780	E007	0	NA	NA	NA	NA	NA	NA	NA	Y	42144367	42144786	420	+	0	0	0	0	0	0	0
ENSMUSG00000099781:E001	ENSMUSG00000099781	E001	0	NA	NA	NA	NA	NA	NA	NA	7	38428730	38430131	1402	-	0	0	0	0	0	0	0
ENSMUSG00000099781:E002	ENSMUSG00000099781	E002	0	NA	NA	NA	NA	NA	NA	NA	7	38431310	38432048	739	-	0	0	0	0	0	0	0
ENSMUSG00000099782:E001	ENSMUSG00000099782	E001	0	NA	NA	NA	NA	NA	NA	NA	Y	73669315	73669358	44	+	0	0	0	0	0	0	0
ENSMUSG00000099782:E002	ENSMUSG00000099782	E002	0	NA	NA	NA	NA	NA	NA	NA	Y	73670720	73670851	132	+	0	0	0	0	0	0	0
ENSMUSG00000099782:E003	ENSMUSG00000099782	E003	0	NA	NA	NA	NA	NA	NA	NA	Y	73676187	73676253	67	+	0	0	0	0	0	0	0
ENSMUSG00000099782:E004	ENSMUSG00000099782	E004	0	NA	NA	NA	NA	NA	NA	NA	Y	73676909	73676943	35	+	0	0	0	0	0	0	0
ENSMUSG00000099782:E005	ENSMUSG00000099782	E005	0	NA	NA	NA	NA	NA	NA	NA	Y	73683955	73684021	67	+	0	0	0	0	0	0	0
ENSMUSG00000099782:E006	ENSMUSG00000099782	E006	0	NA	NA	NA	NA	NA	NA	NA	Y	73684598	73684632	35	+	0	0	0	0	0	0	0
ENSMUSG00000099782:E007	ENSMUSG00000099782	E007	0	NA	NA	NA	NA	NA	NA	NA	Y	73691780	73691897	118	+	0	0	0	0	0	0	0
ENSMUSG00000099782:E008	ENSMUSG00000099782	E008	0	NA	NA	NA	NA	NA	NA	NA	Y	73692664	73692763	100	+	0	0	0	0	0	0	0
ENSMUSG00000099782:E009	ENSMUSG00000099782	E009	0	NA	NA	NA	NA	NA	NA	NA	Y	73694803	73694901	99	+	0	0	0	0	0	0	0
ENSMUSG00000099782:E010	ENSMUSG00000099782	E010	0	NA	NA	NA	NA	NA	NA	NA	Y	73695261	73695486	226	+	0	0	0	0	0	0	0
ENSMUSG00000099783:E001	ENSMUSG00000099783	E001	0	NA	NA	NA	NA	NA	NA	NA	Y	63084819	63085433	615	-	0	0	0	0	0	0	0
ENSMUSG00000099784:E001	ENSMUSG00000099784	E001	0	NA	NA	NA	NA	NA	NA	NA	1	42750712	42752881	2170	+	0	0	0	0	0	0	0
ENSMUSG00000099785:E001	ENSMUSG00000099785	E001	0	NA	NA	NA	NA	NA	NA	NA	Y	41445822	41446007	186	+	0	0	0	0	0	0	0
ENSMUSG00000099785:E002	ENSMUSG00000099785	E002	0	NA	NA	NA	NA	NA	NA	NA	Y	41446495	41446676	182	+	0	0	0	0	0	0	0
ENSMUSG00000099785:E003	ENSMUSG00000099785	E003	0	NA	NA	NA	NA	NA	NA	NA	Y	41447404	41447587	184	+	0	0	0	0	0	0	0
ENSMUSG00000099785:E004	ENSMUSG00000099785	E004	0	NA	NA	NA	NA	NA	NA	NA	Y	41448114	41448182	69	+	0	0	0	0	0	0	0
ENSMUSG00000099786:E001	ENSMUSG00000099786	E001	0	NA	NA	NA	NA	NA	NA	NA	Y	40367717	40367785	69	-	0	0	0	0	0	0	0
ENSMUSG00000099786:E002	ENSMUSG00000099786	E002	0	NA	NA	NA	NA	NA	NA	NA	Y	40368314	40368498	185	-	0	0	0	0	0	0	0
ENSMUSG00000099786:E003	ENSMUSG00000099786	E003	0	NA	NA	NA	NA	NA	NA	NA	Y	40369228	40369409	182	-	0	0	0	0	0	0	0
ENSMUSG00000099786:E004	ENSMUSG00000099786	E004	0	NA	NA	NA	NA	NA	NA	NA	Y	40369891	40370075	185	-	0	0	0	0	0	0	0
ENSMUSG00000099787:E001	ENSMUSG00000099787	E001	0	NA	NA	NA	NA	NA	NA	NA	13	22187146	22188048	903	-	0	0	0	0	0	0	0
ENSMUSG00000099788:E001	ENSMUSG00000099788	E001	0	NA	NA	NA	NA	NA	NA	NA	9	13157286	13157614	329	-	0	0	0	0	0	0	0
ENSMUSG00000099788:E002	ENSMUSG00000099788	E002	0	NA	NA	NA	NA	NA	NA	NA	9	13157650	13157688	39	-	0	0	0	0	0	0	0
ENSMUSG00000099789:E001	ENSMUSG00000099789	E001	0	NA	NA	NA	NA	NA	NA	NA	Y	47252167	47252267	101	+	0	0	0	0	0	0	0
ENSMUSG00000099789:E002	ENSMUSG00000099789	E002	0	NA	NA	NA	NA	NA	NA	NA	Y	47252755	47252936	182	+	0	0	0	0	0	0	0
ENSMUSG00000099789:E003	ENSMUSG00000099789	E003	0	NA	NA	NA	NA	NA	NA	NA	Y	47253665	47253849	185	+	0	0	0	0	0	0	0
ENSMUSG00000099789:E004	ENSMUSG00000099789	E004	0	NA	NA	NA	NA	NA	NA	NA	Y	47254377	47254445	69	+	0	0	0	0	0	0	0
ENSMUSG00000099790:E001	ENSMUSG00000099790	E001	0	NA	NA	NA	NA	NA	NA	NA	Y	45225740	45226192	453	+	0	0	0	0	0	0	0
ENSMUSG00000099790:E002	ENSMUSG00000099790	E002	0	NA	NA	NA	NA	NA	NA	NA	Y	45226193	45226378	186	+	0	0	0	0	0	0	0
ENSMUSG00000099790:E003	ENSMUSG00000099790	E003	0	NA	NA	NA	NA	NA	NA	NA	Y	45226862	45226865	4	+	0	0	0	0	0	0	0
ENSMUSG00000099790:E004	ENSMUSG00000099790	E004	0	NA	NA	NA	NA	NA	NA	NA	Y	45226866	45227047	182	+	0	0	0	0	0	0	0
ENSMUSG00000099790:E005	ENSMUSG00000099790	E005	0	NA	NA	NA	NA	NA	NA	NA	Y	45227772	45227955	184	+	0	0	0	0	0	0	0
ENSMUSG00000099790:E006	ENSMUSG00000099790	E006	0	NA	NA	NA	NA	NA	NA	NA	Y	45228483	45228551	69	+	0	0	0	0	0	0	0
ENSMUSG00000099790:E007	ENSMUSG00000099790	E007	0	NA	NA	NA	NA	NA	NA	NA	Y	45228552	45228971	420	+	0	0	0	0	0	0	0
ENSMUSG00000099791:E001	ENSMUSG00000099791	E001	0	NA	NA	NA	NA	NA	NA	NA	Y	27924318	27925013	696	+	0	0	0	0	0	0	0
ENSMUSG00000099792:E001	ENSMUSG00000099792	E001	0	NA	NA	NA	NA	NA	NA	NA	Y	78212993	78213036	44	+	0	0	0	0	0	0	0
ENSMUSG00000099792:E002	ENSMUSG00000099792	E002	0	NA	NA	NA	NA	NA	NA	NA	Y	78214402	78214533	132	+	0	0	0	0	0	0	0
ENSMUSG00000099792:E003	ENSMUSG00000099792	E003	0	NA	NA	NA	NA	NA	NA	NA	Y	78219840	78219906	67	+	0	0	0	0	0	0	0
ENSMUSG00000099792:E004	ENSMUSG00000099792	E004	0	NA	NA	NA	NA	NA	NA	NA	Y	78220576	78220610	35	+	0	0	0	0	0	0	0
ENSMUSG00000099792:E005	ENSMUSG00000099792	E005	0	NA	NA	NA	NA	NA	NA	NA	Y	78227645	78227711	67	+	0	0	0	0	0	0	0
ENSMUSG00000099792:E006	ENSMUSG00000099792	E006	0	NA	NA	NA	NA	NA	NA	NA	Y	78228288	78228322	35	+	0	0	0	0	0	0	0
ENSMUSG00000099792:E007	ENSMUSG00000099792	E007	0	NA	NA	NA	NA	NA	NA	NA	Y	78235488	78235605	118	+	0	0	0	0	0	0	0
ENSMUSG00000099792:E008	ENSMUSG00000099792	E008	0	NA	NA	NA	NA	NA	NA	NA	Y	78236373	78236472	100	+	0	0	0	0	0	0	0
ENSMUSG00000099792:E009	ENSMUSG00000099792	E009	0	NA	NA	NA	NA	NA	NA	NA	Y	78238506	78238604	99	+	0	0	0	0	0	0	0
ENSMUSG00000099792:E010	ENSMUSG00000099792	E010	0	NA	NA	NA	NA	NA	NA	NA	Y	78238964	78239189	226	+	0	0	0	0	0	0	0
ENSMUSG00000099793:E001	ENSMUSG00000099793	E001	0	NA	NA	NA	NA	NA	NA	NA	Y	38596217	38596439	223	+	0	0	0	0	0	0	0
ENSMUSG00000099793:E002	ENSMUSG00000099793	E002	0	NA	NA	NA	NA	NA	NA	NA	Y	38597617	38599560	1944	+	0	0	0	0	0	0	0
ENSMUSG00000099794:E001	ENSMUSG00000099794	E001	0	NA	NA	NA	NA	NA	NA	NA	14	106417187	106417444	258	-	0	0	0	0	0	0	0
ENSMUSG00000099794:E002	ENSMUSG00000099794	E002	0	NA	NA	NA	NA	NA	NA	NA	14	106423695	106424084	390	-	0	0	0	0	0	0	0
ENSMUSG00000099794:E003	ENSMUSG00000099794	E003	0	NA	NA	NA	NA	NA	NA	NA	14	106443211	106443310	100	-	0	0	0	0	0	0	0
ENSMUSG00000099794:E004	ENSMUSG00000099794	E004	0	NA	NA	NA	NA	NA	NA	NA	14	106443311	106443404	94	-	0	0	0	0	0	0	0
ENSMUSG00000099794:E005	ENSMUSG00000099794	E005	0	NA	NA	NA	NA	NA	NA	NA	14	106486403	106486492	90	-	0	0	0	0	0	0	0
ENSMUSG00000099794:E006	ENSMUSG00000099794	E006	0	NA	NA	NA	NA	NA	NA	NA	14	106486493	106486520	28	-	0	0	0	0	0	0	0
ENSMUSG00000099795:E001	ENSMUSG00000099795	E001	0	NA	NA	NA	NA	NA	NA	NA	7	31470940	31471396	457	-	0	0	0	0	0	0	0
ENSMUSG00000099796:E001	ENSMUSG00000099796	E001	0	NA	NA	NA	NA	NA	NA	NA	1	31164549	31164773	225	+	0	0	0	0	0	0	0
ENSMUSG00000099797:E001	ENSMUSG00000099797	E001	1.58399	NA	NA	NA	NA	NA	NA	NA	17	10898995	10899214	220	+	3	4	0	1	2	0	1
ENSMUSG00000099798:E001	ENSMUSG00000099798	E001	0.989545	NA	NA	NA	NA	NA	NA	NA	17	86840030	86840716	687	+	1	0	0	0	4	1	1
ENSMUSG00000099799:E001	ENSMUSG00000099799	E001	0	NA	NA	NA	NA	NA	NA	NA	Y	35458446	35458865	420	-	0	0	0	0	0	0	0
ENSMUSG00000099799:E002	ENSMUSG00000099799	E002	0	NA	NA	NA	NA	NA	NA	NA	Y	35458866	35458934	69	-	0	0	0	0	0	0	0
ENSMUSG00000099799:E003	ENSMUSG00000099799	E003	0	NA	NA	NA	NA	NA	NA	NA	Y	35459462	35459645	184	-	0	0	0	0	0	0	0
ENSMUSG00000099799:E004	ENSMUSG00000099799	E004	0	NA	NA	NA	NA	NA	NA	NA	Y	35460375	35460556	182	-	0	0	0	0	0	0	0
ENSMUSG00000099799:E005	ENSMUSG00000099799	E005	0	NA	NA	NA	NA	NA	NA	NA	Y	35460557	35460560	4	-	0	0	0	0	0	0	0
ENSMUSG00000099799:E006	ENSMUSG00000099799	E006	0	NA	NA	NA	NA	NA	NA	NA	Y	35461046	35461232	187	-	0	0	0	0	0	0	0
ENSMUSG00000099799:E007	ENSMUSG00000099799	E007	0	NA	NA	NA	NA	NA	NA	NA	Y	35461233	35461685	453	-	0	0	0	0	0	0	0
ENSMUSG00000099800:E001	ENSMUSG00000099800	E001	0	NA	NA	NA	NA	NA	NA	NA	Y	7884460	7885097	638	+	0	0	0	0	0	0	0
ENSMUSG00000099800:E002	ENSMUSG00000099800	E002	0	NA	NA	NA	NA	NA	NA	NA	Y	7885583	7885768	186	+	0	0	0	0	0	0	0
ENSMUSG00000099800:E003	ENSMUSG00000099800	E003	0	NA	NA	NA	NA	NA	NA	NA	Y	7886498	7886681	184	+	0	0	0	0	0	0	0
ENSMUSG00000099800:E004	ENSMUSG00000099800	E004	0	NA	NA	NA	NA	NA	NA	NA	Y	7887208	7887694	487	+	0	0	0	0	0	0	0
ENSMUSG00000099801:E001	ENSMUSG00000099801	E001	0	NA	NA	NA	NA	NA	NA	NA	1	104632584	104632720	137	-	0	0	0	0	0	0	0
ENSMUSG00000099801:E002	ENSMUSG00000099801	E002	0	NA	NA	NA	NA	NA	NA	NA	1	104632784	104633358	575	-	0	0	0	0	0	0	0
ENSMUSG00000099802:E001	ENSMUSG00000099802	E001	0	NA	NA	NA	NA	NA	NA	NA	2	115135550	115135691	142	+	0	0	0	0	0	0	0
ENSMUSG00000099802:E002	ENSMUSG00000099802	E002	0	NA	NA	NA	NA	NA	NA	NA	2	115137325	115137786	462	+	0	0	0	0	0	0	0
ENSMUSG00000099803:E001	ENSMUSG00000099803	E001	0.916029	3.53112	0.0279844	0.867145	0.989067	1.31663	1.71881	0.769195	7	110626281	110626498	218	-	2	0	0	0	1	4	0
ENSMUSG00000099803:E002	ENSMUSG00000099803	E002	0.412524	2.34023	0.979493	0.322324	NA	1.32905	0.798129	-1.47148	7	110626735	110626822	88	-	1	0	0	1	1	0	0
ENSMUSG00000099803:E003	ENSMUSG00000099803	E003	0.288227	14	-0.00562314	1	NA	0.044606	1.13333	9.33446	7	110639234	110639358	125	-	0	0	0	0	0	0	2
ENSMUSG00000099804:E001	ENSMUSG00000099804	E001	0	NA	NA	NA	NA	NA	NA	NA	1	69441056	69444084	3029	+	0	0	0	0	0	0	0
ENSMUSG00000099805:E001	ENSMUSG00000099805	E001	0	NA	NA	NA	NA	NA	NA	NA	Y	80493027	80493640	614	-	0	0	0	0	0	0	0
ENSMUSG00000099806:E001	ENSMUSG00000099806	E001	0	NA	NA	NA	NA	NA	NA	NA	Y	70847257	70847951	695	-	0	0	0	0	0	0	0
ENSMUSG00000099807:E001	ENSMUSG00000099807	E001	0	NA	NA	NA	NA	NA	NA	NA	Y	38340085	38340505	421	-	0	0	0	0	0	0	0
ENSMUSG00000099807:E002	ENSMUSG00000099807	E002	0	NA	NA	NA	NA	NA	NA	NA	Y	38340506	38340574	69	-	0	0	0	0	0	0	0
ENSMUSG00000099807:E003	ENSMUSG00000099807	E003	0	NA	NA	NA	NA	NA	NA	NA	Y	38341101	38341284	184	-	0	0	0	0	0	0	0
ENSMUSG00000099807:E004	ENSMUSG00000099807	E004	0	NA	NA	NA	NA	NA	NA	NA	Y	38342014	38342195	182	-	0	0	0	0	0	0	0
ENSMUSG00000099807:E005	ENSMUSG00000099807	E005	0	NA	NA	NA	NA	NA	NA	NA	Y	38342196	38342199	4	-	0	0	0	0	0	0	0
ENSMUSG00000099807:E006	ENSMUSG00000099807	E006	0	NA	NA	NA	NA	NA	NA	NA	Y	38342685	38342870	186	-	0	0	0	0	0	0	0
ENSMUSG00000099807:E007	ENSMUSG00000099807	E007	0	NA	NA	NA	NA	NA	NA	NA	Y	38342871	38343323	453	-	0	0	0	0	0	0	0
ENSMUSG00000099808:E001	ENSMUSG00000099808	E001	0	NA	NA	NA	NA	NA	NA	NA	1	138876272	138876645	374	-	0	0	0	0	0	0	0
ENSMUSG00000099808:E002	ENSMUSG00000099808	E002	0	NA	NA	NA	NA	NA	NA	NA	1	138876915	138876951	37	-	0	0	0	0	0	0	0
ENSMUSG00000099809:E001	ENSMUSG00000099809	E001	22.591	NA	NA	NA	NA	NA	NA	NA	Y	1277313	1277582	270	-	29	35	23	29	13	13	16
ENSMUSG00000099810:E001	ENSMUSG00000099810	E001	0	NA	NA	NA	NA	NA	NA	NA	6	117899201	117899521	321	+	0	0	0	0	0	0	0
ENSMUSG00000099811:E001	ENSMUSG00000099811	E001	0	NA	NA	NA	NA	NA	NA	NA	1	59532991	59533242	252	-	0	0	0	0	0	0	0
ENSMUSG00000099811:E002	ENSMUSG00000099811	E002	0	NA	NA	NA	NA	NA	NA	NA	1	59542158	59542303	146	-	0	0	0	0	0	0	0
ENSMUSG00000099811:E003	ENSMUSG00000099811	E003	0	NA	NA	NA	NA	NA	NA	NA	1	59542439	59542549	111	-	0	0	0	0	0	0	0
ENSMUSG00000099811:E004	ENSMUSG00000099811	E004	0.127051	14	4.38014e-11	0.999995	NA	0.165598	0.161275	-0.0763099	1	59548688	59548788	101	-	0	0	0	0	0	1	0
ENSMUSG00000099811:E005	ENSMUSG00000099811	E005	0.144114	14	3.65237e-11	0.999995	NA	0.165597	0.169836	0.0729395	1	59549438	59549521	84	-	0	0	0	0	0	0	1
ENSMUSG00000099812:E001	ENSMUSG00000099812	E001	0	NA	NA	NA	NA	NA	NA	NA	8	91907565	91907894	330	-	0	0	0	0	0	0	0
ENSMUSG00000099812:E002	ENSMUSG00000099812	E002	0	NA	NA	NA	NA	NA	NA	NA	8	91910867	91913066	2200	-	0	0	0	0	0	0	0
ENSMUSG00000099814:E001	ENSMUSG00000099814	E001	0	NA	NA	NA	NA	NA	NA	NA	Y	36495711	36496134	424	-	0	0	0	0	0	0	0
ENSMUSG00000099814:E002	ENSMUSG00000099814	E002	0	NA	NA	NA	NA	NA	NA	NA	Y	36496135	36496199	65	-	0	0	0	0	0	0	0
ENSMUSG00000099814:E003	ENSMUSG00000099814	E003	0	NA	NA	NA	NA	NA	NA	NA	Y	36496727	36496910	184	-	0	0	0	0	0	0	0
ENSMUSG00000099814:E004	ENSMUSG00000099814	E004	0	NA	NA	NA	NA	NA	NA	NA	Y	36497640	36497821	182	-	0	0	0	0	0	0	0
ENSMUSG00000099814:E005	ENSMUSG00000099814	E005	0	NA	NA	NA	NA	NA	NA	NA	Y	36497822	36497825	4	-	0	0	0	0	0	0	0
ENSMUSG00000099814:E006	ENSMUSG00000099814	E006	0	NA	NA	NA	NA	NA	NA	NA	Y	36498311	36498497	187	-	0	0	0	0	0	0	0
ENSMUSG00000099814:E007	ENSMUSG00000099814	E007	0	NA	NA	NA	NA	NA	NA	NA	Y	36498498	36498950	453	-	0	0	0	0	0	0	0
ENSMUSG00000099815:E001	ENSMUSG00000099815	E001	0	NA	NA	NA	NA	NA	NA	NA	Y	6224822	6224890	69	-	0	0	0	0	0	0	0
ENSMUSG00000099815:E002	ENSMUSG00000099815	E002	0	NA	NA	NA	NA	NA	NA	NA	Y	6225418	6225601	184	-	0	0	0	0	0	0	0
ENSMUSG00000099815:E003	ENSMUSG00000099815	E003	0	NA	NA	NA	NA	NA	NA	NA	Y	6226329	6226510	182	-	0	0	0	0	0	0	0
ENSMUSG00000099815:E004	ENSMUSG00000099815	E004	0	NA	NA	NA	NA	NA	NA	NA	Y	6226999	6227191	193	-	0	0	0	0	0	0	0
ENSMUSG00000099816:E001	ENSMUSG00000099816	E001	0	NA	NA	NA	NA	NA	NA	NA	9	83480032	83480419	388	+	0	0	0	0	0	0	0
ENSMUSG00000099817:E001	ENSMUSG00000099817	E001	0	NA	NA	NA	NA	NA	NA	NA	Y	30097200	30097895	696	-	0	0	0	0	0	0	0
ENSMUSG00000099818:E001	ENSMUSG00000099818	E001	0	NA	NA	NA	NA	NA	NA	NA	Y	34457229	34457843	615	+	0	0	0	0	0	0	0
ENSMUSG00000099819:E001	ENSMUSG00000099819	E001	0	NA	NA	NA	NA	NA	NA	NA	1	65523671	65524075	405	-	0	0	0	0	0	0	0
ENSMUSG00000099820:E001	ENSMUSG00000099820	E001	0	NA	NA	NA	NA	NA	NA	NA	2	86074742	86075674	933	+	0	0	0	0	0	0	0
ENSMUSG00000099821:E001	ENSMUSG00000099821	E001	0	NA	NA	NA	NA	NA	NA	NA	7	32806369	32806831	463	+	0	0	0	0	0	0	0
ENSMUSG00000099822:E001	ENSMUSG00000099822	E001	0	NA	NA	NA	NA	NA	NA	NA	Y	36273163	36273582	420	-	0	0	0	0	0	0	0
ENSMUSG00000099822:E002	ENSMUSG00000099822	E002	0	NA	NA	NA	NA	NA	NA	NA	Y	36273583	36273651	69	-	0	0	0	0	0	0	0
ENSMUSG00000099822:E003	ENSMUSG00000099822	E003	0	NA	NA	NA	NA	NA	NA	NA	Y	36274178	36274361	184	-	0	0	0	0	0	0	0
ENSMUSG00000099822:E004	ENSMUSG00000099822	E004	0	NA	NA	NA	NA	NA	NA	NA	Y	36275091	36275272	182	-	0	0	0	0	0	0	0
ENSMUSG00000099822:E005	ENSMUSG00000099822	E005	0	NA	NA	NA	NA	NA	NA	NA	Y	36275273	36275276	4	-	0	0	0	0	0	0	0
ENSMUSG00000099822:E006	ENSMUSG00000099822	E006	0	NA	NA	NA	NA	NA	NA	NA	Y	36275762	36275947	186	-	0	0	0	0	0	0	0
ENSMUSG00000099822:E007	ENSMUSG00000099822	E007	0	NA	NA	NA	NA	NA	NA	NA	Y	36275948	36276400	453	-	0	0	0	0	0	0	0
ENSMUSG00000099823:E001	ENSMUSG00000099823	E001	0	NA	NA	NA	NA	NA	NA	NA	9	92895832	92896510	679	+	0	0	0	0	0	0	0
ENSMUSG00000099823:E002	ENSMUSG00000099823	E002	0	NA	NA	NA	NA	NA	NA	NA	9	92915599	92915791	193	+	0	0	0	0	0	0	0
ENSMUSG00000099824:E001	ENSMUSG00000099824	E001	0	NA	NA	NA	NA	NA	NA	NA	Y	86219344	86219795	452	+	0	0	0	0	0	0	0
ENSMUSG00000099824:E002	ENSMUSG00000099824	E002	0	NA	NA	NA	NA	NA	NA	NA	Y	86219796	86219981	186	+	0	0	0	0	0	0	0
ENSMUSG00000099824:E003	ENSMUSG00000099824	E003	0	NA	NA	NA	NA	NA	NA	NA	Y	86220467	86220470	4	+	0	0	0	0	0	0	0
ENSMUSG00000099824:E004	ENSMUSG00000099824	E004	0	NA	NA	NA	NA	NA	NA	NA	Y	86220471	86220652	182	+	0	0	0	0	0	0	0
ENSMUSG00000099824:E005	ENSMUSG00000099824	E005	0	NA	NA	NA	NA	NA	NA	NA	Y	86221382	86221565	184	+	0	0	0	0	0	0	0
ENSMUSG00000099824:E006	ENSMUSG00000099824	E006	0	NA	NA	NA	NA	NA	NA	NA	Y	86222092	86222156	65	+	0	0	0	0	0	0	0
ENSMUSG00000099824:E007	ENSMUSG00000099824	E007	0	NA	NA	NA	NA	NA	NA	NA	Y	86222157	86222581	425	+	0	0	0	0	0	0	0
ENSMUSG00000099825:E001	ENSMUSG00000099825	E001	1.11003	0.374361	0.189852	0.66304	0.959484	1.80383	1.60635	-0.334601	8	22398721	22398983	263	+	2	1	2	0	0	3	0
ENSMUSG00000099825:E002	ENSMUSG00000099825	E002	1.89841	0.292367	0.182942	0.668857	0.960494	2.14378	2.30945	0.21484	8	22399147	22399278	132	+	1	2	3	1	2	1	3
ENSMUSG00000099825:E003	ENSMUSG00000099825	E003	0	NA	NA	NA	NA	NA	NA	NA	8	22399445	22399596	152	+	0	0	0	0	0	0	0
ENSMUSG00000099826:E001	ENSMUSG00000099826	E001	0	NA	NA	NA	NA	NA	NA	NA	7	32092150	32092240	91	-	0	0	0	0	0	0	0
ENSMUSG00000099826:E002	ENSMUSG00000099826	E002	0	NA	NA	NA	NA	NA	NA	NA	7	32093235	32093404	170	-	0	0	0	0	0	0	0
ENSMUSG00000099826:E003	ENSMUSG00000099826	E003	0	NA	NA	NA	NA	NA	NA	NA	7	32093882	32093938	57	-	0	0	0	0	0	0	0
ENSMUSG00000099827:E001	ENSMUSG00000099827	E001	0	NA	NA	NA	NA	NA	NA	NA	1	9639255	9639309	55	-	0	0	0	0	0	0	0
ENSMUSG00000099827:E002	ENSMUSG00000099827	E002	0	NA	NA	NA	NA	NA	NA	NA	1	9639571	9640582	1012	-	0	0	0	0	0	0	0
ENSMUSG00000099828:E001	ENSMUSG00000099828	E001	0	NA	NA	NA	NA	NA	NA	NA	Y	28184470	28185165	696	+	0	0	0	0	0	0	0
ENSMUSG00000099829:E001	ENSMUSG00000099829	E001	0	NA	NA	NA	NA	NA	NA	NA	Y	66551277	66551439	163	-	0	0	0	0	0	0	0
ENSMUSG00000099829:E002	ENSMUSG00000099829	E002	0	NA	NA	NA	NA	NA	NA	NA	Y	66552831	66552922	92	-	0	0	0	0	0	0	0
ENSMUSG00000099829:E003	ENSMUSG00000099829	E003	0	NA	NA	NA	NA	NA	NA	NA	Y	66557907	66558067	161	-	0	0	0	0	0	0	0
ENSMUSG00000099831:E001	ENSMUSG00000099831	E001	0	NA	NA	NA	NA	NA	NA	NA	Y	49947201	49947815	615	-	0	0	0	0	0	0	0
ENSMUSG00000099832:E001	ENSMUSG00000099832	E001	0	NA	NA	NA	NA	NA	NA	NA	Y	36935944	36936166	223	+	0	0	0	0	0	0	0
ENSMUSG00000099832:E002	ENSMUSG00000099832	E002	0	NA	NA	NA	NA	NA	NA	NA	Y	36937343	36939282	1940	+	0	0	0	0	0	0	0
ENSMUSG00000099833:E001	ENSMUSG00000099833	E001	0	NA	NA	NA	NA	NA	NA	NA	Y	42931751	42931868	118	+	0	0	0	0	0	0	0
ENSMUSG00000099833:E002	ENSMUSG00000099833	E002	0	NA	NA	NA	NA	NA	NA	NA	Y	42937178	42937244	67	+	0	0	0	0	0	0	0
ENSMUSG00000099833:E003	ENSMUSG00000099833	E003	0	NA	NA	NA	NA	NA	NA	NA	Y	42937830	42937864	35	+	0	0	0	0	0	0	0
ENSMUSG00000099833:E004	ENSMUSG00000099833	E004	0	NA	NA	NA	NA	NA	NA	NA	Y	42944875	42944941	67	+	0	0	0	0	0	0	0
ENSMUSG00000099833:E005	ENSMUSG00000099833	E005	0	NA	NA	NA	NA	NA	NA	NA	Y	42945506	42945540	35	+	0	0	0	0	0	0	0
ENSMUSG00000099833:E006	ENSMUSG00000099833	E006	0	NA	NA	NA	NA	NA	NA	NA	Y	42952682	42952799	118	+	0	0	0	0	0	0	0
ENSMUSG00000099833:E007	ENSMUSG00000099833	E007	0	NA	NA	NA	NA	NA	NA	NA	Y	42953546	42953645	100	+	0	0	0	0	0	0	0
ENSMUSG00000099833:E008	ENSMUSG00000099833	E008	0	NA	NA	NA	NA	NA	NA	NA	Y	42955668	42955764	97	+	0	0	0	0	0	0	0
ENSMUSG00000099833:E009	ENSMUSG00000099833	E009	0	NA	NA	NA	NA	NA	NA	NA	Y	42956124	42956150	27	+	0	0	0	0	0	0	0
ENSMUSG00000099834:E001	ENSMUSG00000099834	E001	0	NA	NA	NA	NA	NA	NA	NA	Y	82093811	82094505	695	-	0	0	0	0	0	0	0
ENSMUSG00000099835:E001	ENSMUSG00000099835	E001	0.539576	NA	NA	NA	NA	NA	NA	NA	1	100282329	100282643	315	-	1	0	0	1	1	1	0
ENSMUSG00000099836:E001	ENSMUSG00000099836	E001	0	NA	NA	NA	NA	NA	NA	NA	Y	61224998	61225449	452	+	0	0	0	0	0	0	0
ENSMUSG00000099836:E002	ENSMUSG00000099836	E002	0	NA	NA	NA	NA	NA	NA	NA	Y	61225450	61225635	186	+	0	0	0	0	0	0	0
ENSMUSG00000099836:E003	ENSMUSG00000099836	E003	0	NA	NA	NA	NA	NA	NA	NA	Y	61226119	61226122	4	+	0	0	0	0	0	0	0
ENSMUSG00000099836:E004	ENSMUSG00000099836	E004	0	NA	NA	NA	NA	NA	NA	NA	Y	61226123	61226304	182	+	0	0	0	0	0	0	0
ENSMUSG00000099836:E005	ENSMUSG00000099836	E005	0	NA	NA	NA	NA	NA	NA	NA	Y	61227032	61227215	184	+	0	0	0	0	0	0	0
ENSMUSG00000099836:E006	ENSMUSG00000099836	E006	0	NA	NA	NA	NA	NA	NA	NA	Y	61227744	61227812	69	+	0	0	0	0	0	0	0
ENSMUSG00000099836:E007	ENSMUSG00000099836	E007	0	NA	NA	NA	NA	NA	NA	NA	Y	61227813	61228233	421	+	0	0	0	0	0	0	0
ENSMUSG00000099838:E001	ENSMUSG00000099838	E001	0	NA	NA	NA	NA	NA	NA	NA	Y	3859067	3859672	606	+	0	0	0	0	0	0	0
ENSMUSG00000099839:E001	ENSMUSG00000099839	E001	2.79214	0.452398	0.53161	0.465931	0.905026	2.63881	2.71723	0.0845242	1	87142874	87143651	778	-	4	1	2	6	0	1	6
ENSMUSG00000099839:E002	ENSMUSG00000099839	E002	0.93738	1.91959	0.220293	0.638817	0.953862	1.90609	0.041225	-11.0621	1	87146263	87146505	243	-	6	1	0	0	0	0	0
ENSMUSG00000099839:E003	ENSMUSG00000099839	E003	0.300691	0.978214	0.422018	0.515932	NA	0.746008	1.02656	0.921143	1	87146665	87146983	319	-	0	0	1	0	0	0	1
ENSMUSG00000099840:E001	ENSMUSG00000099840	E001	0	NA	NA	NA	NA	NA	NA	NA	Y	84746685	84746728	44	+	0	0	0	0	0	0	0
ENSMUSG00000099840:E002	ENSMUSG00000099840	E002	0	NA	NA	NA	NA	NA	NA	NA	Y	84748093	84748224	132	+	0	0	0	0	0	0	0
ENSMUSG00000099840:E003	ENSMUSG00000099840	E003	0	NA	NA	NA	NA	NA	NA	NA	Y	84753557	84753623	67	+	0	0	0	0	0	0	0
ENSMUSG00000099840:E004	ENSMUSG00000099840	E004	0	NA	NA	NA	NA	NA	NA	NA	Y	84754286	84754320	35	+	0	0	0	0	0	0	0
ENSMUSG00000099840:E005	ENSMUSG00000099840	E005	0	NA	NA	NA	NA	NA	NA	NA	Y	84761336	84761402	67	+	0	0	0	0	0	0	0
ENSMUSG00000099840:E006	ENSMUSG00000099840	E006	0	NA	NA	NA	NA	NA	NA	NA	Y	84761988	84762022	35	+	0	0	0	0	0	0	0
ENSMUSG00000099840:E007	ENSMUSG00000099840	E007	0	NA	NA	NA	NA	NA	NA	NA	Y	84769190	84769307	118	+	0	0	0	0	0	0	0
ENSMUSG00000099840:E008	ENSMUSG00000099840	E008	0	NA	NA	NA	NA	NA	NA	NA	Y	84770076	84770175	100	+	0	0	0	0	0	0	0
ENSMUSG00000099840:E009	ENSMUSG00000099840	E009	0	NA	NA	NA	NA	NA	NA	NA	Y	84772219	84772317	99	+	0	0	0	0	0	0	0
ENSMUSG00000099840:E010	ENSMUSG00000099840	E010	0	NA	NA	NA	NA	NA	NA	NA	Y	84772677	84772902	226	+	0	0	0	0	0	0	0
ENSMUSG00000099841:E001	ENSMUSG00000099841	E001	0	NA	NA	NA	NA	NA	NA	NA	Y	26653194	26653508	315	+	0	0	0	0	0	0	0
ENSMUSG00000099842:E001	ENSMUSG00000099842	E001	0	NA	NA	NA	NA	NA	NA	NA	1	148937897	148938376	480	-	0	0	0	0	0	0	0
ENSMUSG00000099843:E001	ENSMUSG00000099843	E001	0.598455	0.216871	1.12581	0.288672	NA	1.35159	0.055382	-9.21831	1	105979350	105979624	275	-	1	1	2	0	0	0	0
ENSMUSG00000099843:E002	ENSMUSG00000099843	E002	6.05971	0.121829	2.73996	0.0978669	0.545779	3.35913	4.7612	1.00715	1	105989019	105989103	85	-	6	8	2	9	6	6	6
ENSMUSG00000099843:E003	ENSMUSG00000099843	E003	34.9596	0.0117374	0.042715	0.836263	0.985447	9.04436	9.10765	0.0201896	1	105989226	105990171	946	-	60	24	43	55	11	17	38
ENSMUSG00000099843:E004	ENSMUSG00000099843	E004	5.36473	0.0200816	0.625846	0.428883	0.889314	3.68398	3.17188	-0.432063	1	105990172	105990252	81	-	10	4	8	8	2	3	3
ENSMUSG00000099843:E005	ENSMUSG00000099843	E005	1.86142	0.0692915	2.65066	0.103507	0.558838	2.33352	1.12059	-2.11675	1	105990253	105990282	30	-	3	1	5	3	0	1	0
ENSMUSG00000099845:E001	ENSMUSG00000099845	E001	0	NA	NA	NA	NA	NA	NA	NA	1	11608139	11608400	262	-	0	0	0	0	0	0	0
ENSMUSG00000099846:E001	ENSMUSG00000099846	E001	0	NA	NA	NA	NA	NA	NA	NA	7	38487972	38489862	1891	-	0	0	0	0	0	0	0
ENSMUSG00000099847:E001	ENSMUSG00000099847	E001	3.50065	0.422823	0.148695	0.699785	0.965459	3.17344	2.95975	-0.201226	13	37452212	37452468	257	-	6	3	2	1	0	4	9
ENSMUSG00000099847:E002	ENSMUSG00000099847	E002	0.88961	1.09182	0.109039	0.741241	0.971657	1.32313	1.66082	0.655937	13	37453112	37453208	97	-	0	0	2	0	0	0	4
ENSMUSG00000099848:E001	ENSMUSG00000099848	E001	0	NA	NA	NA	NA	NA	NA	NA	1	88868475	88868624	150	-	0	0	0	0	0	0	0
ENSMUSG00000099848:E002	ENSMUSG00000099848	E002	0	NA	NA	NA	NA	NA	NA	NA	1	88875277	88875410	134	-	0	0	0	0	0	0	0
ENSMUSG00000099849:E001	ENSMUSG00000099849	E001	0	NA	NA	NA	NA	NA	NA	NA	Y	42459558	42459977	420	-	0	0	0	0	0	0	0
ENSMUSG00000099849:E002	ENSMUSG00000099849	E002	0	NA	NA	NA	NA	NA	NA	NA	Y	42459978	42460046	69	-	0	0	0	0	0	0	0
ENSMUSG00000099849:E003	ENSMUSG00000099849	E003	0	NA	NA	NA	NA	NA	NA	NA	Y	42460575	42460758	184	-	0	0	0	0	0	0	0
ENSMUSG00000099849:E004	ENSMUSG00000099849	E004	0	NA	NA	NA	NA	NA	NA	NA	Y	42461488	42461669	182	-	0	0	0	0	0	0	0
ENSMUSG00000099849:E005	ENSMUSG00000099849	E005	0	NA	NA	NA	NA	NA	NA	NA	Y	42461670	42461673	4	-	0	0	0	0	0	0	0
ENSMUSG00000099849:E006	ENSMUSG00000099849	E006	0	NA	NA	NA	NA	NA	NA	NA	Y	42462157	42462342	186	-	0	0	0	0	0	0	0
ENSMUSG00000099849:E007	ENSMUSG00000099849	E007	0	NA	NA	NA	NA	NA	NA	NA	Y	42462343	42462795	453	-	0	0	0	0	0	0	0
ENSMUSG00000099850:E001	ENSMUSG00000099850	E001	0	NA	NA	NA	NA	NA	NA	NA	1	45833800	45834137	338	-	0	0	0	0	0	0	0
ENSMUSG00000099850:E002	ENSMUSG00000099850	E002	0	NA	NA	NA	NA	NA	NA	NA	1	45835348	45836788	1441	-	0	0	0	0	0	0	0
ENSMUSG00000099851:E001	ENSMUSG00000099851	E001	0.313155	NA	NA	NA	NA	NA	NA	NA	12	31486958	31487529	572	+	0	0	2	0	0	0	0
ENSMUSG00000099851:E002	ENSMUSG00000099851	E002	0	NA	NA	NA	NA	NA	NA	NA	12	31487566	31487634	69	+	0	0	0	0	0	0	0
ENSMUSG00000099851:E003	ENSMUSG00000099851	E003	0	NA	NA	NA	NA	NA	NA	NA	12	31487827	31487889	63	+	0	0	0	0	0	0	0
ENSMUSG00000099852:E001	ENSMUSG00000099852	E001	0	NA	NA	NA	NA	NA	NA	NA	Y	66971123	66971818	696	-	0	0	0	0	0	0	0
ENSMUSG00000099853:E001	ENSMUSG00000099853	E001	0	NA	NA	NA	NA	NA	NA	NA	7	71264275	71264288	14	+	0	0	0	0	0	0	0
ENSMUSG00000099853:E002	ENSMUSG00000099853	E002	0	NA	NA	NA	NA	NA	NA	NA	7	71264289	71264301	13	+	0	0	0	0	0	0	0
ENSMUSG00000099853:E003	ENSMUSG00000099853	E003	0	NA	NA	NA	NA	NA	NA	NA	7	71368512	71368519	8	+	0	0	0	0	0	0	0
ENSMUSG00000099853:E004	ENSMUSG00000099853	E004	0	NA	NA	NA	NA	NA	NA	NA	7	71368520	71368566	47	+	0	0	0	0	0	0	0
ENSMUSG00000099853:E005	ENSMUSG00000099853	E005	0	NA	NA	NA	NA	NA	NA	NA	7	71368567	71368927	361	+	0	0	0	0	0	0	0
ENSMUSG00000099853:E006	ENSMUSG00000099853	E006	0	NA	NA	NA	NA	NA	NA	NA	7	71369463	71369520	58	+	0	0	0	0	0	0	0
ENSMUSG00000099853:E007	ENSMUSG00000099853	E007	0	NA	NA	NA	NA	NA	NA	NA	7	71369521	71369550	30	+	0	0	0	0	0	0	0
ENSMUSG00000099853:E008	ENSMUSG00000099853	E008	0	NA	NA	NA	NA	NA	NA	NA	7	71369773	71369828	56	+	0	0	0	0	0	0	0
ENSMUSG00000099853:E009	ENSMUSG00000099853	E009	0	NA	NA	NA	NA	NA	NA	NA	7	71369829	71369892	64	+	0	0	0	0	0	0	0
ENSMUSG00000099853:E010	ENSMUSG00000099853	E010	0	NA	NA	NA	NA	NA	NA	NA	7	71370000	71370001	2	+	0	0	0	0	0	0	0
ENSMUSG00000099853:E011	ENSMUSG00000099853	E011	0	NA	NA	NA	NA	NA	NA	NA	7	71370002	71370013	12	+	0	0	0	0	0	0	0
ENSMUSG00000099853:E012	ENSMUSG00000099853	E012	0	NA	NA	NA	NA	NA	NA	NA	7	71370014	71370019	6	+	0	0	0	0	0	0	0
ENSMUSG00000099853:E013	ENSMUSG00000099853	E013	0	NA	NA	NA	NA	NA	NA	NA	7	71370333	71370334	2	+	0	0	0	0	0	0	0
ENSMUSG00000099853:E014	ENSMUSG00000099853	E014	0	NA	NA	NA	NA	NA	NA	NA	7	71370335	71370423	89	+	0	0	0	0	0	0	0
ENSMUSG00000099853:E015	ENSMUSG00000099853	E015	0	NA	NA	NA	NA	NA	NA	NA	7	71373294	71373381	88	+	0	0	0	0	0	0	0
ENSMUSG00000099853:E016	ENSMUSG00000099853	E016	0	NA	NA	NA	NA	NA	NA	NA	7	71373382	71373419	38	+	0	0	0	0	0	0	0
ENSMUSG00000099853:E017	ENSMUSG00000099853	E017	0	NA	NA	NA	NA	NA	NA	NA	7	71375132	71375201	70	+	0	0	0	0	0	0	0
ENSMUSG00000099853:E018	ENSMUSG00000099853	E018	0	NA	NA	NA	NA	NA	NA	NA	7	71377150	71377239	90	+	0	0	0	0	0	0	0
ENSMUSG00000099853:E019	ENSMUSG00000099853	E019	0	NA	NA	NA	NA	NA	NA	NA	7	71377240	71377423	184	+	0	0	0	0	0	0	0
ENSMUSG00000099853:E020	ENSMUSG00000099853	E020	0	NA	NA	NA	NA	NA	NA	NA	7	71379654	71379812	159	+	0	0	0	0	0	0	0
ENSMUSG00000099853:E021	ENSMUSG00000099853	E021	0	NA	NA	NA	NA	NA	NA	NA	7	71379813	71379813	1	+	0	0	0	0	0	0	0
ENSMUSG00000099853:E022	ENSMUSG00000099853	E022	0	NA	NA	NA	NA	NA	NA	NA	7	71379814	71379880	67	+	0	0	0	0	0	0	0
ENSMUSG00000099853:E023	ENSMUSG00000099853	E023	0	NA	NA	NA	NA	NA	NA	NA	7	71379881	71379883	3	+	0	0	0	0	0	0	0
ENSMUSG00000099853:E024	ENSMUSG00000099853	E024	0	NA	NA	NA	NA	NA	NA	NA	7	71379884	71379885	2	+	0	0	0	0	0	0	0
ENSMUSG00000099853:E025	ENSMUSG00000099853	E025	0	NA	NA	NA	NA	NA	NA	NA	7	71379886	71379898	13	+	0	0	0	0	0	0	0
ENSMUSG00000099853:E026	ENSMUSG00000099853	E026	0	NA	NA	NA	NA	NA	NA	NA	7	71379899	71379972	74	+	0	0	0	0	0	0	0
ENSMUSG00000099854:E001	ENSMUSG00000099854	E001	0	NA	NA	NA	NA	NA	NA	NA	5	16835914	16835919	6	+	0	0	0	0	0	0	0
ENSMUSG00000099854:E002	ENSMUSG00000099854	E002	0	NA	NA	NA	NA	NA	NA	NA	5	16837650	16837658	9	+	0	0	0	0	0	0	0
ENSMUSG00000099855:E001	ENSMUSG00000099855	E001	0	NA	NA	NA	NA	NA	NA	NA	Y	31290381	31290566	186	+	0	0	0	0	0	0	0
ENSMUSG00000099855:E002	ENSMUSG00000099855	E002	0	NA	NA	NA	NA	NA	NA	NA	Y	31291054	31291235	182	+	0	0	0	0	0	0	0
ENSMUSG00000099855:E003	ENSMUSG00000099855	E003	0	NA	NA	NA	NA	NA	NA	NA	Y	31291962	31292145	184	+	0	0	0	0	0	0	0
ENSMUSG00000099855:E004	ENSMUSG00000099855	E004	0	NA	NA	NA	NA	NA	NA	NA	Y	31292674	31292742	69	+	0	0	0	0	0	0	0
ENSMUSG00000099856:E001	ENSMUSG00000099856	E001	0	NA	NA	NA	NA	NA	NA	NA	Y	87550966	87551009	44	+	0	0	0	0	0	0	0
ENSMUSG00000099856:E002	ENSMUSG00000099856	E002	0	NA	NA	NA	NA	NA	NA	NA	Y	87552379	87552510	132	+	0	0	0	0	0	0	0
ENSMUSG00000099856:E003	ENSMUSG00000099856	E003	0	NA	NA	NA	NA	NA	NA	NA	Y	87557839	87557905	67	+	0	0	0	0	0	0	0
ENSMUSG00000099856:E004	ENSMUSG00000099856	E004	0	NA	NA	NA	NA	NA	NA	NA	Y	87558557	87558591	35	+	0	0	0	0	0	0	0
ENSMUSG00000099856:E005	ENSMUSG00000099856	E005	0	NA	NA	NA	NA	NA	NA	NA	Y	87565649	87565715	67	+	0	0	0	0	0	0	0
ENSMUSG00000099856:E006	ENSMUSG00000099856	E006	0	NA	NA	NA	NA	NA	NA	NA	Y	87566296	87566330	35	+	0	0	0	0	0	0	0
ENSMUSG00000099856:E007	ENSMUSG00000099856	E007	0	NA	NA	NA	NA	NA	NA	NA	Y	87573499	87573616	118	+	0	0	0	0	0	0	0
ENSMUSG00000099856:E008	ENSMUSG00000099856	E008	0	NA	NA	NA	NA	NA	NA	NA	Y	87574384	87574483	100	+	0	0	0	0	0	0	0
ENSMUSG00000099856:E009	ENSMUSG00000099856	E009	0	NA	NA	NA	NA	NA	NA	NA	Y	87575008	87575106	99	+	0	0	0	0	0	0	0
ENSMUSG00000099856:E010	ENSMUSG00000099856	E010	0	NA	NA	NA	NA	NA	NA	NA	Y	87575466	87575691	226	+	0	0	0	0	0	0	0
ENSMUSG00000099858:E001	ENSMUSG00000099858	E001	38.1614	NA	NA	NA	NA	NA	NA	NA	1	153619604	153620673	1070	-	63	20	47	66	30	19	26
ENSMUSG00000099860:E001	ENSMUSG00000099860	E001	0	NA	NA	NA	NA	NA	NA	NA	1	119305346	119305675	330	-	0	0	0	0	0	0	0
ENSMUSG00000099860:E002	ENSMUSG00000099860	E002	0.146991	14	0.114057	0.735572	NA	0.0363389	0.788667	8.87969	1	119309639	119309777	139	-	0	0	0	0	1	0	0
ENSMUSG00000099860:E003	ENSMUSG00000099860	E003	0.130416	14	0.114044	0.735587	NA	0.946183	0.0251051	-10.4722	1	119315428	119315536	109	-	1	0	0	0	0	0	0
ENSMUSG00000099860:E004	ENSMUSG00000099860	E004	0	NA	NA	NA	NA	NA	NA	NA	1	119326644	119326833	190	-	0	0	0	0	0	0	0
ENSMUSG00000099861:E001	ENSMUSG00000099861	E001	0	NA	NA	NA	NA	NA	NA	NA	Y	7994833	7995932	1100	-	0	0	0	0	0	0	0
ENSMUSG00000099861:E002	ENSMUSG00000099861	E002	0	NA	NA	NA	NA	NA	NA	NA	Y	7997045	7997168	124	-	0	0	0	0	0	0	0
ENSMUSG00000099862:E001	ENSMUSG00000099862	E001	0	NA	NA	NA	NA	NA	NA	NA	Y	28414211	28414825	615	+	0	0	0	0	0	0	0
ENSMUSG00000099863:E001	ENSMUSG00000099863	E001	0	NA	NA	NA	NA	NA	NA	NA	5	82122408	82122426	19	-	0	0	0	0	0	0	0
ENSMUSG00000099863:E002	ENSMUSG00000099863	E002	0	NA	NA	NA	NA	NA	NA	NA	5	82122427	82122436	10	-	0	0	0	0	0	0	0
ENSMUSG00000099863:E003	ENSMUSG00000099863	E003	0	NA	NA	NA	NA	NA	NA	NA	5	82122437	82122685	249	-	0	0	0	0	0	0	0
ENSMUSG00000099863:E004	ENSMUSG00000099863	E004	0	NA	NA	NA	NA	NA	NA	NA	5	82122686	82123114	429	-	0	0	0	0	0	0	0
ENSMUSG00000099863:E005	ENSMUSG00000099863	E005	0	NA	NA	NA	NA	NA	NA	NA	5	82123211	82123291	81	-	0	0	0	0	0	0	0
ENSMUSG00000099863:E006	ENSMUSG00000099863	E006	0	NA	NA	NA	NA	NA	NA	NA	5	82123292	82123337	46	-	0	0	0	0	0	0	0
ENSMUSG00000099863:E007	ENSMUSG00000099863	E007	0	NA	NA	NA	NA	NA	NA	NA	5	82123338	82123345	8	-	0	0	0	0	0	0	0
ENSMUSG00000099863:E008	ENSMUSG00000099863	E008	0	NA	NA	NA	NA	NA	NA	NA	5	82124596	82124605	10	-	0	0	0	0	0	0	0
ENSMUSG00000099863:E009	ENSMUSG00000099863	E009	0	NA	NA	NA	NA	NA	NA	NA	5	82124606	82124710	105	-	0	0	0	0	0	0	0
ENSMUSG00000099863:E010	ENSMUSG00000099863	E010	0	NA	NA	NA	NA	NA	NA	NA	5	82124711	82124713	3	-	0	0	0	0	0	0	0
ENSMUSG00000099864:E001	ENSMUSG00000099864	E001	0	NA	NA	NA	NA	NA	NA	NA	1	50177566	50178291	726	-	0	0	0	0	0	0	0
ENSMUSG00000099865:E001	ENSMUSG00000099865	E001	0	NA	NA	NA	NA	NA	NA	NA	Y	61556222	61556448	227	-	0	0	0	0	0	0	0
ENSMUSG00000099865:E002	ENSMUSG00000099865	E002	0	NA	NA	NA	NA	NA	NA	NA	Y	61557841	61557993	153	-	0	0	0	0	0	0	0
ENSMUSG00000099865:E003	ENSMUSG00000099865	E003	0	NA	NA	NA	NA	NA	NA	NA	Y	61573465	61573618	154	-	0	0	0	0	0	0	0
ENSMUSG00000099865:E004	ENSMUSG00000099865	E004	0	NA	NA	NA	NA	NA	NA	NA	Y	61575040	61575131	92	-	0	0	0	0	0	0	0
ENSMUSG00000099865:E005	ENSMUSG00000099865	E005	0	NA	NA	NA	NA	NA	NA	NA	Y	61580173	61580314	142	-	0	0	0	0	0	0	0
ENSMUSG00000099865:E006	ENSMUSG00000099865	E006	0	NA	NA	NA	NA	NA	NA	NA	Y	61583873	61583931	59	-	0	0	0	0	0	0	0
ENSMUSG00000099866:E001	ENSMUSG00000099866	E001	0	NA	NA	NA	NA	NA	NA	NA	Y	60115080	60115180	101	+	0	0	0	0	0	0	0
ENSMUSG00000099866:E002	ENSMUSG00000099866	E002	0	NA	NA	NA	NA	NA	NA	NA	Y	60115668	60115849	182	+	0	0	0	0	0	0	0
ENSMUSG00000099866:E003	ENSMUSG00000099866	E003	0	NA	NA	NA	NA	NA	NA	NA	Y	60116577	60116761	185	+	0	0	0	0	0	0	0
ENSMUSG00000099866:E004	ENSMUSG00000099866	E004	0	NA	NA	NA	NA	NA	NA	NA	Y	60117289	60117357	69	+	0	0	0	0	0	0	0
ENSMUSG00000099866:E005	ENSMUSG00000099866	E005	0	NA	NA	NA	NA	NA	NA	NA	Y	60117358	60117779	422	+	0	0	0	0	0	0	0
ENSMUSG00000099867:E001	ENSMUSG00000099867	E001	0	NA	NA	NA	NA	NA	NA	NA	Y	50984439	50985053	615	-	0	0	0	0	0	0	0
ENSMUSG00000099868:E001	ENSMUSG00000099868	E001	0.453881	14	0.0191998	0.889795	NA	1.07124	1.04888	-0.0608548	1	152731206	152731543	338	-	0	2	0	0	0	0	1
ENSMUSG00000099868:E002	ENSMUSG00000099868	E002	0.433985	14	0.0191976	0.889802	NA	1.03532	1.05747	0.0610854	1	152751744	152751824	81	-	1	0	1	0	1	0	0
ENSMUSG00000099869:E001	ENSMUSG00000099869	E001	0	NA	NA	NA	NA	NA	NA	NA	6	117646693	117646693	1	-	0	0	0	0	0	0	0
ENSMUSG00000099869:E002	ENSMUSG00000099869	E002	0	NA	NA	NA	NA	NA	NA	NA	6	117646694	117646922	229	-	0	0	0	0	0	0	0
ENSMUSG00000099869:E003	ENSMUSG00000099869	E003	0	NA	NA	NA	NA	NA	NA	NA	6	117647658	117647763	106	-	0	0	0	0	0	0	0
ENSMUSG00000099869:E004	ENSMUSG00000099869	E004	0	NA	NA	NA	NA	NA	NA	NA	6	117679207	117679343	137	-	0	0	0	0	0	0	0
ENSMUSG00000099869:E005	ENSMUSG00000099869	E005	0	NA	NA	NA	NA	NA	NA	NA	6	117702622	117702723	102	-	0	0	0	0	0	0	0
ENSMUSG00000099869:E006	ENSMUSG00000099869	E006	0.154883	NA	NA	NA	NA	NA	NA	NA	6	117717216	117717263	48	-	0	1	0	0	0	0	0
ENSMUSG00000099869:E007	ENSMUSG00000099869	E007	0	NA	NA	NA	NA	NA	NA	NA	6	117751010	117751094	85	-	0	0	0	0	0	0	0
ENSMUSG00000099869:E008	ENSMUSG00000099869	E008	0	NA	NA	NA	NA	NA	NA	NA	6	117751676	117751769	94	-	0	0	0	0	0	0	0
ENSMUSG00000099870:E001	ENSMUSG00000099870	E001	0	NA	NA	NA	NA	NA	NA	NA	1	118249863	118251025	1163	+	0	0	0	0	0	0	0
ENSMUSG00000099871:E001	ENSMUSG00000099871	E001	0	NA	NA	NA	NA	NA	NA	NA	Y	90837413	90837520	108	+	0	0	0	0	0	0	0
ENSMUSG00000099871:E002	ENSMUSG00000099871	E002	0.144114	NA	NA	NA	NA	NA	NA	NA	Y	90841657	90841805	149	+	0	0	0	0	0	0	1
ENSMUSG00000099871:E003	ENSMUSG00000099871	E003	0	NA	NA	NA	NA	NA	NA	NA	Y	90842898	90843025	128	+	0	0	0	0	0	0	0
ENSMUSG00000099871:E004	ENSMUSG00000099871	E004	0	NA	NA	NA	NA	NA	NA	NA	Y	90843878	90844040	163	+	0	0	0	0	0	0	0
ENSMUSG00000099872:E001	ENSMUSG00000099872	E001	0	NA	NA	NA	NA	NA	NA	NA	13	119680040	119680279	240	+	0	0	0	0	0	0	0
ENSMUSG00000099872:E002	ENSMUSG00000099872	E002	0	NA	NA	NA	NA	NA	NA	NA	13	119680716	119680759	44	+	0	0	0	0	0	0	0
ENSMUSG00000099872:E003	ENSMUSG00000099872	E003	0	NA	NA	NA	NA	NA	NA	NA	13	119681318	119681588	271	+	0	0	0	0	0	0	0
ENSMUSG00000099873:E001	ENSMUSG00000099873	E001	0	NA	NA	NA	NA	NA	NA	NA	Y	27434899	27435594	696	+	0	0	0	0	0	0	0
ENSMUSG00000099874:E001	ENSMUSG00000099874	E001	2.43362	NA	NA	NA	NA	NA	NA	NA	1	132139504	132139589	86	+	3	1	5	0	1	3	4
ENSMUSG00000099874:E002	ENSMUSG00000099874	E002	0	NA	NA	NA	NA	NA	NA	NA	1	132142501	132142800	300	+	0	0	0	0	0	0	0
ENSMUSG00000099875:E001	ENSMUSG00000099875	E001	17.0622	NA	NA	NA	NA	NA	NA	NA	1	150265535	150265999	465	-	14	16	6	17	20	45	6
ENSMUSG00000099876:E001	ENSMUSG00000099876	E001	0	NA	NA	NA	NA	NA	NA	NA	Y	1048393	1049134	742	+	0	0	0	0	0	0	0
ENSMUSG00000099877:E001	ENSMUSG00000099877	E001	0	NA	NA	NA	NA	NA	NA	NA	1	73390775	73392400	1626	-	0	0	0	0	0	0	0
ENSMUSG00000099877:E002	ENSMUSG00000099877	E002	0	NA	NA	NA	NA	NA	NA	NA	1	73395334	73395562	229	-	0	0	0	0	0	0	0
ENSMUSG00000099877:E003	ENSMUSG00000099877	E003	0	NA	NA	NA	NA	NA	NA	NA	1	73397007	73397030	24	-	0	0	0	0	0	0	0
ENSMUSG00000099877:E004	ENSMUSG00000099877	E004	0	NA	NA	NA	NA	NA	NA	NA	1	73397031	73397214	184	-	0	0	0	0	0	0	0
ENSMUSG00000099877:E005	ENSMUSG00000099877	E005	0	NA	NA	NA	NA	NA	NA	NA	1	73400204	73400276	73	-	0	0	0	0	0	0	0
ENSMUSG00000099877:E006	ENSMUSG00000099877	E006	0	NA	NA	NA	NA	NA	NA	NA	1	73400835	73400998	164	-	0	0	0	0	0	0	0
ENSMUSG00000099877:E007	ENSMUSG00000099877	E007	0	NA	NA	NA	NA	NA	NA	NA	1	73404996	73405053	58	-	0	0	0	0	0	0	0
ENSMUSG00000099877:E008	ENSMUSG00000099877	E008	0	NA	NA	NA	NA	NA	NA	NA	1	73407341	73407569	229	-	0	0	0	0	0	0	0
ENSMUSG00000099878:E001	ENSMUSG00000099878	E001	0.309767	NA	NA	NA	NA	NA	NA	NA	1	52570014	52572488	2475	-	0	2	0	0	0	0	0
ENSMUSG00000099878:E002	ENSMUSG00000099878	E002	0	NA	NA	NA	NA	NA	NA	NA	1	52575135	52575262	128	-	0	0	0	0	0	0	0
ENSMUSG00000099878:E003	ENSMUSG00000099878	E003	0	NA	NA	NA	NA	NA	NA	NA	1	52576374	52576466	93	-	0	0	0	0	0	0	0
ENSMUSG00000099878:E004	ENSMUSG00000099878	E004	0	NA	NA	NA	NA	NA	NA	NA	1	52576574	52576664	91	-	0	0	0	0	0	0	0
ENSMUSG00000099878:E005	ENSMUSG00000099878	E005	0	NA	NA	NA	NA	NA	NA	NA	1	52578778	52578903	126	-	0	0	0	0	0	0	0
ENSMUSG00000099878:E006	ENSMUSG00000099878	E006	0	NA	NA	NA	NA	NA	NA	NA	1	52580262	52580291	30	-	0	0	0	0	0	0	0
ENSMUSG00000099879:E001	ENSMUSG00000099879	E001	0	NA	NA	NA	NA	NA	NA	NA	9	106309944	106313517	3574	-	0	0	0	0	0	0	0
ENSMUSG00000099879:E002	ENSMUSG00000099879	E002	0	NA	NA	NA	NA	NA	NA	NA	9	106335751	106335833	83	-	0	0	0	0	0	0	0
ENSMUSG00000099880:E001	ENSMUSG00000099880	E001	0	NA	NA	NA	NA	NA	NA	NA	Y	30132603	30132707	105	+	0	0	0	0	0	0	0
ENSMUSG00000099880:E002	ENSMUSG00000099880	E002	0	NA	NA	NA	NA	NA	NA	NA	Y	30133062	30133130	69	+	0	0	0	0	0	0	0
ENSMUSG00000099881:E001	ENSMUSG00000099881	E001	163.047	NA	NA	NA	NA	NA	NA	NA	8	123042466	123044602	2137	+	118	166	162	192	180	181	147
ENSMUSG00000099882:E001	ENSMUSG00000099882	E001	0	NA	NA	NA	NA	NA	NA	NA	1	49579150	49579586	437	-	0	0	0	0	0	0	0
ENSMUSG00000099883:E001	ENSMUSG00000099883	E001	0	NA	NA	NA	NA	NA	NA	NA	Y	74225845	74226538	694	-	0	0	0	0	0	0	0
ENSMUSG00000099884:E001	ENSMUSG00000099884	E001	0	NA	NA	NA	NA	NA	NA	NA	1	112873845	112875988	2144	-	0	0	0	0	0	0	0
ENSMUSG00000099886:E001	ENSMUSG00000099886	E001	0	NA	NA	NA	NA	NA	NA	NA	9	88121295	88121463	169	-	0	0	0	0	0	0	0
ENSMUSG00000099886:E002	ENSMUSG00000099886	E002	0.146991	NA	NA	NA	NA	NA	NA	NA	9	88122273	88122765	493	-	0	0	0	0	1	0	0
ENSMUSG00000099888:E001	ENSMUSG00000099888	E001	0	NA	NA	NA	NA	NA	NA	NA	Y	2325791	2326450	660	+	0	0	0	0	0	0	0
ENSMUSG00000099889:E001	ENSMUSG00000099889	E001	0	NA	NA	NA	NA	NA	NA	NA	7	48684621	48685614	994	-	0	0	0	0	0	0	0
ENSMUSG00000099890:E001	ENSMUSG00000099890	E001	0	NA	NA	NA	NA	NA	NA	NA	8	7855847	7855882	36	+	0	0	0	0	0	0	0
ENSMUSG00000099890:E002	ENSMUSG00000099890	E002	0	NA	NA	NA	NA	NA	NA	NA	8	7856540	7856714	175	+	0	0	0	0	0	0	0
ENSMUSG00000099890:E003	ENSMUSG00000099890	E003	0	NA	NA	NA	NA	NA	NA	NA	8	7857647	7857875	229	+	0	0	0	0	0	0	0
ENSMUSG00000099890:E004	ENSMUSG00000099890	E004	0	NA	NA	NA	NA	NA	NA	NA	8	7857876	7857912	37	+	0	0	0	0	0	0	0
ENSMUSG00000099890:E005	ENSMUSG00000099890	E005	0	NA	NA	NA	NA	NA	NA	NA	8	7857913	7863406	5494	+	0	0	0	0	0	0	0
ENSMUSG00000099891:E001	ENSMUSG00000099891	E001	0.311461	NA	NA	NA	NA	NA	NA	NA	5	24209327	24209724	398	-	0	1	1	0	0	0	0
ENSMUSG00000099892:E001	ENSMUSG00000099892	E001	0	NA	NA	NA	NA	NA	NA	NA	1	100643582	100644248	667	+	0	0	0	0	0	0	0
ENSMUSG00000099893:E001	ENSMUSG00000099893	E001	0.508206	NA	NA	NA	NA	NA	NA	NA	10	43154216	43155631	1416	+	0	0	0	0	0	4	0
ENSMUSG00000099894:E001	ENSMUSG00000099894	E001	0	NA	NA	NA	NA	NA	NA	NA	Y	81458007	81458050	44	+	0	0	0	0	0	0	0
ENSMUSG00000099894:E002	ENSMUSG00000099894	E002	0	NA	NA	NA	NA	NA	NA	NA	Y	81459415	81459546	132	+	0	0	0	0	0	0	0
ENSMUSG00000099894:E003	ENSMUSG00000099894	E003	0	NA	NA	NA	NA	NA	NA	NA	Y	81464881	81464947	67	+	0	0	0	0	0	0	0
ENSMUSG00000099894:E004	ENSMUSG00000099894	E004	0	NA	NA	NA	NA	NA	NA	NA	Y	81465554	81465588	35	+	0	0	0	0	0	0	0
ENSMUSG00000099894:E005	ENSMUSG00000099894	E005	0	NA	NA	NA	NA	NA	NA	NA	Y	81472543	81472609	67	+	0	0	0	0	0	0	0
ENSMUSG00000099894:E006	ENSMUSG00000099894	E006	0	NA	NA	NA	NA	NA	NA	NA	Y	81473186	81473220	35	+	0	0	0	0	0	0	0
ENSMUSG00000099894:E007	ENSMUSG00000099894	E007	0	NA	NA	NA	NA	NA	NA	NA	Y	81480375	81480492	118	+	0	0	0	0	0	0	0
ENSMUSG00000099894:E008	ENSMUSG00000099894	E008	0	NA	NA	NA	NA	NA	NA	NA	Y	81481265	81481364	100	+	0	0	0	0	0	0	0
ENSMUSG00000099894:E009	ENSMUSG00000099894	E009	0	NA	NA	NA	NA	NA	NA	NA	Y	81483403	81483501	99	+	0	0	0	0	0	0	0
ENSMUSG00000099894:E010	ENSMUSG00000099894	E010	0	NA	NA	NA	NA	NA	NA	NA	Y	81483861	81484087	227	+	0	0	0	0	0	0	0
ENSMUSG00000099895:E001	ENSMUSG00000099895	E001	0	NA	NA	NA	NA	NA	NA	NA	1	17741915	17742345	431	-	0	0	0	0	0	0	0
ENSMUSG00000099895:E002	ENSMUSG00000099895	E002	0	NA	NA	NA	NA	NA	NA	NA	1	17751819	17751934	116	-	0	0	0	0	0	0	0
ENSMUSG00000099895:E003	ENSMUSG00000099895	E003	0	NA	NA	NA	NA	NA	NA	NA	1	17805336	17805417	82	-	0	0	0	0	0	0	0
ENSMUSG00000099896:E001	ENSMUSG00000099896	E001	0	NA	NA	NA	NA	NA	NA	NA	Y	75356342	75356793	452	+	0	0	0	0	0	0	0
ENSMUSG00000099896:E002	ENSMUSG00000099896	E002	0	NA	NA	NA	NA	NA	NA	NA	Y	75356794	75356979	186	+	0	0	0	0	0	0	0
ENSMUSG00000099896:E003	ENSMUSG00000099896	E003	0	NA	NA	NA	NA	NA	NA	NA	Y	75357465	75357468	4	+	0	0	0	0	0	0	0
ENSMUSG00000099896:E004	ENSMUSG00000099896	E004	0	NA	NA	NA	NA	NA	NA	NA	Y	75357469	75357650	182	+	0	0	0	0	0	0	0
ENSMUSG00000099896:E005	ENSMUSG00000099896	E005	0	NA	NA	NA	NA	NA	NA	NA	Y	75358380	75358563	184	+	0	0	0	0	0	0	0
ENSMUSG00000099896:E006	ENSMUSG00000099896	E006	0	NA	NA	NA	NA	NA	NA	NA	Y	75359090	75359158	69	+	0	0	0	0	0	0	0
ENSMUSG00000099896:E007	ENSMUSG00000099896	E007	0	NA	NA	NA	NA	NA	NA	NA	Y	75359159	75359578	420	+	0	0	0	0	0	0	0
ENSMUSG00000099897:E001	ENSMUSG00000099897	E001	0	NA	NA	NA	NA	NA	NA	NA	Y	41417432	41417618	187	+	0	0	0	0	0	0	0
ENSMUSG00000099897:E002	ENSMUSG00000099897	E002	0	NA	NA	NA	NA	NA	NA	NA	Y	41418108	41418289	182	+	0	0	0	0	0	0	0
ENSMUSG00000099897:E003	ENSMUSG00000099897	E003	0	NA	NA	NA	NA	NA	NA	NA	Y	41419019	41419201	183	+	0	0	0	0	0	0	0
ENSMUSG00000099897:E004	ENSMUSG00000099897	E004	0	NA	NA	NA	NA	NA	NA	NA	Y	41419729	41419794	66	+	0	0	0	0	0	0	0
ENSMUSG00000099897:E005	ENSMUSG00000099897	E005	0	NA	NA	NA	NA	NA	NA	NA	Y	41419795	41419796	2	+	0	0	0	0	0	0	0
ENSMUSG00000099898:E001	ENSMUSG00000099898	E001	0	NA	NA	NA	NA	NA	NA	NA	7	33063449	33063528	80	+	0	0	0	0	0	0	0
ENSMUSG00000099898:E002	ENSMUSG00000099898	E002	0	NA	NA	NA	NA	NA	NA	NA	7	33063648	33063835	188	+	0	0	0	0	0	0	0
ENSMUSG00000099898:E003	ENSMUSG00000099898	E003	0	NA	NA	NA	NA	NA	NA	NA	7	33064617	33064765	149	+	0	0	0	0	0	0	0
ENSMUSG00000099899:E001	ENSMUSG00000099899	E001	0	NA	NA	NA	NA	NA	NA	NA	1	17168403	17168525	123	+	0	0	0	0	0	0	0
ENSMUSG00000099899:E002	ENSMUSG00000099899	E002	0	NA	NA	NA	NA	NA	NA	NA	1	17169812	17170152	341	+	0	0	0	0	0	0	0
ENSMUSG00000099899:E003	ENSMUSG00000099899	E003	0	NA	NA	NA	NA	NA	NA	NA	1	17171795	17171961	167	+	0	0	0	0	0	0	0
ENSMUSG00000099899:E004	ENSMUSG00000099899	E004	0	NA	NA	NA	NA	NA	NA	NA	1	17172724	17173103	380	+	0	0	0	0	0	0	0
ENSMUSG00000099900:E001	ENSMUSG00000099900	E001	0	NA	NA	NA	NA	NA	NA	NA	7	33518481	33518739	259	-	0	0	0	0	0	0	0
ENSMUSG00000099900:E002	ENSMUSG00000099900	E002	0	NA	NA	NA	NA	NA	NA	NA	7	33519735	33519916	182	-	0	0	0	0	0	0	0
ENSMUSG00000099900:E003	ENSMUSG00000099900	E003	0	NA	NA	NA	NA	NA	NA	NA	7	33520380	33520458	79	-	0	0	0	0	0	0	0
ENSMUSG00000099901:E001	ENSMUSG00000099901	E001	0.146991	NA	NA	NA	NA	NA	NA	NA	7	13752831	13756278	3448	+	0	0	0	0	1	0	0
ENSMUSG00000099902:E001	ENSMUSG00000099902	E001	0	NA	NA	NA	NA	NA	NA	NA	11	33172919	33173365	447	+	0	0	0	0	0	0	0
ENSMUSG00000099903:E001	ENSMUSG00000099903	E001	0	NA	NA	NA	NA	NA	NA	NA	Y	48787046	48787498	453	+	0	0	0	0	0	0	0
ENSMUSG00000099903:E002	ENSMUSG00000099903	E002	0	NA	NA	NA	NA	NA	NA	NA	Y	48787499	48787685	187	+	0	0	0	0	0	0	0
ENSMUSG00000099903:E003	ENSMUSG00000099903	E003	0	NA	NA	NA	NA	NA	NA	NA	Y	48788171	48788174	4	+	0	0	0	0	0	0	0
ENSMUSG00000099903:E004	ENSMUSG00000099903	E004	0	NA	NA	NA	NA	NA	NA	NA	Y	48788175	48788356	182	+	0	0	0	0	0	0	0
ENSMUSG00000099903:E005	ENSMUSG00000099903	E005	0	NA	NA	NA	NA	NA	NA	NA	Y	48789086	48789269	184	+	0	0	0	0	0	0	0
ENSMUSG00000099903:E006	ENSMUSG00000099903	E006	0	NA	NA	NA	NA	NA	NA	NA	Y	48789797	48789865	69	+	0	0	0	0	0	0	0
ENSMUSG00000099903:E007	ENSMUSG00000099903	E007	0	NA	NA	NA	NA	NA	NA	NA	Y	48789866	48790285	420	+	0	0	0	0	0	0	0
ENSMUSG00000099904:E001	ENSMUSG00000099904	E001	0	NA	NA	NA	NA	NA	NA	NA	Y	8931764	8931872	109	+	0	0	0	0	0	0	0
ENSMUSG00000099905:E001	ENSMUSG00000099905	E001	0	NA	NA	NA	NA	NA	NA	NA	7	32656765	32656828	64	+	0	0	0	0	0	0	0
ENSMUSG00000099905:E002	ENSMUSG00000099905	E002	0	NA	NA	NA	NA	NA	NA	NA	7	32656948	32657158	211	+	0	0	0	0	0	0	0
ENSMUSG00000099906:E001	ENSMUSG00000099906	E001	0	NA	NA	NA	NA	NA	NA	NA	1	20679083	20682768	3686	+	0	0	0	0	0	0	0
ENSMUSG00000099906:E002	ENSMUSG00000099906	E002	0	NA	NA	NA	NA	NA	NA	NA	1	20682888	20684298	1411	+	0	0	0	0	0	0	0
ENSMUSG00000099907:E001	ENSMUSG00000099907	E001	0	NA	NA	NA	NA	NA	NA	NA	12	117144530	117144919	390	-	0	0	0	0	0	0	0
ENSMUSG00000099907:E002	ENSMUSG00000099907	E002	0.788977	14	0.223999	0.63601	NA	0.876676	2.28425	2.76347	12	117145372	117148044	2673	-	2	0	0	0	1	3	0
ENSMUSG00000099907:E003	ENSMUSG00000099907	E003	0.130416	14	0.111119	0.738873	NA	0.6229	0.0337971	-8.40808	12	117148045	117148133	89	-	1	0	0	0	0	0	0
ENSMUSG00000099907:E004	ENSMUSG00000099907	E004	0.130416	14	0.111119	0.738873	NA	0.6229	0.0337971	-8.40808	12	117150914	117151089	176	-	1	0	0	0	0	0	0
ENSMUSG00000099907:E005	ENSMUSG00000099907	E005	0.130416	14	0.111119	0.738873	NA	0.6229	0.0337971	-8.40808	12	117151090	117151112	23	-	1	0	0	0	0	0	0
ENSMUSG00000099907:E006	ENSMUSG00000099907	E006	0	NA	NA	NA	NA	NA	NA	NA	12	117151113	117151215	103	-	0	0	0	0	0	0	0
ENSMUSG00000099907:E007	ENSMUSG00000099907	E007	0	NA	NA	NA	NA	NA	NA	NA	12	117151216	117151269	54	-	0	0	0	0	0	0	0
ENSMUSG00000099907:E008	ENSMUSG00000099907	E008	0	NA	NA	NA	NA	NA	NA	NA	12	117151543	117151651	109	-	0	0	0	0	0	0	0
ENSMUSG00000099909:E001	ENSMUSG00000099909	E001	0	NA	NA	NA	NA	NA	NA	NA	2	89439333	89440277	945	-	0	0	0	0	0	0	0
ENSMUSG00000099910:E001	ENSMUSG00000099910	E001	0	NA	NA	NA	NA	NA	NA	NA	Y	34420129	34420825	697	+	0	0	0	0	0	0	0
ENSMUSG00000099911:E001	ENSMUSG00000099911	E001	0.156578	14	0.00632905	0.936591	NA	0.128031	0.147626	0.410903	14	118365878	118366119	242	+	0	0	1	0	0	0	0
ENSMUSG00000099911:E002	ENSMUSG00000099911	E002	0.313155	14	3.78009e-12	0.999998	NA	0.181801	0.147626	-0.600813	14	118367282	118367341	60	+	0	0	2	0	0	0	0
ENSMUSG00000099911:E003	ENSMUSG00000099911	E003	0.156578	14	0.00632905	0.936591	NA	0.128031	0.147626	0.410901	14	118367624	118367696	73	+	0	0	1	0	0	0	0
ENSMUSG00000099911:E004	ENSMUSG00000099911	E004	0	NA	NA	NA	NA	NA	NA	NA	14	118390001	118390107	107	+	0	0	0	0	0	0	0
ENSMUSG00000099911:E005	ENSMUSG00000099911	E005	0	NA	NA	NA	NA	NA	NA	NA	14	118394601	118394676	76	+	0	0	0	0	0	0	0
ENSMUSG00000099911:E006	ENSMUSG00000099911	E006	0	NA	NA	NA	NA	NA	NA	NA	14	118397831	118398170	340	+	0	0	0	0	0	0	0
ENSMUSG00000099912:E001	ENSMUSG00000099912	E001	0	NA	NA	NA	NA	NA	NA	NA	Y	87203169	87203864	696	-	0	0	0	0	0	0	0
ENSMUSG00000099913:E001	ENSMUSG00000099913	E001	1.52837	NA	NA	NA	NA	NA	NA	NA	1	53325507	53326205	699	-	4	0	1	1	4	1	0
ENSMUSG00000099914:E001	ENSMUSG00000099914	E001	0	NA	NA	NA	NA	NA	NA	NA	Y	71044486	71045181	696	-	0	0	0	0	0	0	0
ENSMUSG00000099915:E001	ENSMUSG00000099915	E001	0	NA	NA	NA	NA	NA	NA	NA	Y	48527400	48527634	235	-	0	0	0	0	0	0	0
ENSMUSG00000099915:E002	ENSMUSG00000099915	E002	0	NA	NA	NA	NA	NA	NA	NA	Y	48527994	48528090	97	-	0	0	0	0	0	0	0
ENSMUSG00000099915:E003	ENSMUSG00000099915	E003	0	NA	NA	NA	NA	NA	NA	NA	Y	48530116	48530215	100	-	0	0	0	0	0	0	0
ENSMUSG00000099915:E004	ENSMUSG00000099915	E004	0	NA	NA	NA	NA	NA	NA	NA	Y	48530959	48531076	118	-	0	0	0	0	0	0	0
ENSMUSG00000099915:E005	ENSMUSG00000099915	E005	0	NA	NA	NA	NA	NA	NA	NA	Y	48538206	48538240	35	-	0	0	0	0	0	0	0
ENSMUSG00000099915:E006	ENSMUSG00000099915	E006	0	NA	NA	NA	NA	NA	NA	NA	Y	48538805	48538871	67	-	0	0	0	0	0	0	0
ENSMUSG00000099915:E007	ENSMUSG00000099915	E007	0	NA	NA	NA	NA	NA	NA	NA	Y	48545892	48545926	35	-	0	0	0	0	0	0	0
ENSMUSG00000099915:E008	ENSMUSG00000099915	E008	0	NA	NA	NA	NA	NA	NA	NA	Y	48546502	48546568	67	-	0	0	0	0	0	0	0
ENSMUSG00000099915:E009	ENSMUSG00000099915	E009	0	NA	NA	NA	NA	NA	NA	NA	Y	48551881	48552012	132	-	0	0	0	0	0	0	0
ENSMUSG00000099915:E010	ENSMUSG00000099915	E010	0	NA	NA	NA	NA	NA	NA	NA	Y	48553394	48553437	44	-	0	0	0	0	0	0	0
ENSMUSG00000099916:E001	ENSMUSG00000099916	E001	0	NA	NA	NA	NA	NA	NA	NA	Y	51280595	51281047	453	+	0	0	0	0	0	0	0
ENSMUSG00000099916:E002	ENSMUSG00000099916	E002	0	NA	NA	NA	NA	NA	NA	NA	Y	51281048	51281234	187	+	0	0	0	0	0	0	0
ENSMUSG00000099916:E003	ENSMUSG00000099916	E003	0	NA	NA	NA	NA	NA	NA	NA	Y	51281720	51281723	4	+	0	0	0	0	0	0	0
ENSMUSG00000099916:E004	ENSMUSG00000099916	E004	0	NA	NA	NA	NA	NA	NA	NA	Y	51281724	51281905	182	+	0	0	0	0	0	0	0
ENSMUSG00000099916:E005	ENSMUSG00000099916	E005	0	NA	NA	NA	NA	NA	NA	NA	Y	51282635	51282818	184	+	0	0	0	0	0	0	0
ENSMUSG00000099916:E006	ENSMUSG00000099916	E006	0	NA	NA	NA	NA	NA	NA	NA	Y	51283345	51283413	69	+	0	0	0	0	0	0	0
ENSMUSG00000099916:E007	ENSMUSG00000099916	E007	0	NA	NA	NA	NA	NA	NA	NA	Y	51283414	51283833	420	+	0	0	0	0	0	0	0
ENSMUSG00000099917:E001	ENSMUSG00000099917	E001	0	NA	NA	NA	NA	NA	NA	NA	13	23075792	23076694	903	+	0	0	0	0	0	0	0
ENSMUSG00000099918:E001	ENSMUSG00000099918	E001	0	NA	NA	NA	NA	NA	NA	NA	1	80949426	80949897	472	+	0	0	0	0	0	0	0
ENSMUSG00000099920:E001	ENSMUSG00000099920	E001	0	NA	NA	NA	NA	NA	NA	NA	Y	56390152	56390846	695	-	0	0	0	0	0	0	0
ENSMUSG00000099921:E001	ENSMUSG00000099921	E001	0	NA	NA	NA	NA	NA	NA	NA	Y	85305105	85305557	453	+	0	0	0	0	0	0	0
ENSMUSG00000099921:E002	ENSMUSG00000099921	E002	0	NA	NA	NA	NA	NA	NA	NA	Y	85305558	85305743	186	+	0	0	0	0	0	0	0
ENSMUSG00000099921:E003	ENSMUSG00000099921	E003	0	NA	NA	NA	NA	NA	NA	NA	Y	85306229	85306232	4	+	0	0	0	0	0	0	0
ENSMUSG00000099921:E004	ENSMUSG00000099921	E004	0	NA	NA	NA	NA	NA	NA	NA	Y	85306233	85306414	182	+	0	0	0	0	0	0	0
ENSMUSG00000099921:E005	ENSMUSG00000099921	E005	0	NA	NA	NA	NA	NA	NA	NA	Y	85307144	85307327	184	+	0	0	0	0	0	0	0
ENSMUSG00000099921:E006	ENSMUSG00000099921	E006	0	NA	NA	NA	NA	NA	NA	NA	Y	85307854	85307918	65	+	0	0	0	0	0	0	0
ENSMUSG00000099921:E007	ENSMUSG00000099921	E007	0	NA	NA	NA	NA	NA	NA	NA	Y	85307919	85308342	424	+	0	0	0	0	0	0	0
ENSMUSG00000099922:E001	ENSMUSG00000099922	E001	0.415716	4.80747	0.0619161	0.803493	NA	1.29237	0.0329251	-10.5895	1	59378930	59378977	48	+	2	1	0	0	0	0	0
ENSMUSG00000099922:E002	ENSMUSG00000099922	E002	0.583982	0.319896	0.742058	0.389002	NA	1.07017	1.42001	0.816176	1	59385859	59385997	139	+	0	1	0	1	2	0	0
ENSMUSG00000099922:E003	ENSMUSG00000099922	E003	0.560235	0.480933	0.413231	0.520334	NA	1.50687	0.0329241	-11.0327	1	59386786	59386867	82	+	0	1	0	3	0	0	0
ENSMUSG00000099922:E004	ENSMUSG00000099922	E004	2.00913	0.173187	0.786512	0.375157	0.863391	2.26522	2.24736	-0.022845	1	59391556	59392299	744	+	0	2	1	6	4	0	1
ENSMUSG00000099923:E001	ENSMUSG00000099923	E001	26.8142	NA	NA	NA	NA	NA	NA	NA	19	7382537	7384308	1772	+	18	22	20	47	18	34	32
ENSMUSG00000099924:E001	ENSMUSG00000099924	E001	0.567234	NA	NA	NA	NA	NA	NA	NA	1	51148309	51150581	2273	+	1	2	0	0	0	1	0
ENSMUSG00000099925:E001	ENSMUSG00000099925	E001	0	NA	NA	NA	NA	NA	NA	NA	Y	83030947	83030990	44	+	0	0	0	0	0	0	0
ENSMUSG00000099925:E002	ENSMUSG00000099925	E002	0	NA	NA	NA	NA	NA	NA	NA	Y	83032355	83032486	132	+	0	0	0	0	0	0	0
ENSMUSG00000099925:E003	ENSMUSG00000099925	E003	0	NA	NA	NA	NA	NA	NA	NA	Y	83037791	83037857	67	+	0	0	0	0	0	0	0
ENSMUSG00000099925:E004	ENSMUSG00000099925	E004	0	NA	NA	NA	NA	NA	NA	NA	Y	83038507	83038541	35	+	0	0	0	0	0	0	0
ENSMUSG00000099925:E005	ENSMUSG00000099925	E005	0	NA	NA	NA	NA	NA	NA	NA	Y	83045595	83045661	67	+	0	0	0	0	0	0	0
ENSMUSG00000099925:E006	ENSMUSG00000099925	E006	0	NA	NA	NA	NA	NA	NA	NA	Y	83046237	83046271	35	+	0	0	0	0	0	0	0
ENSMUSG00000099925:E007	ENSMUSG00000099925	E007	0	NA	NA	NA	NA	NA	NA	NA	Y	83053583	83053700	118	+	0	0	0	0	0	0	0
ENSMUSG00000099925:E008	ENSMUSG00000099925	E008	0	NA	NA	NA	NA	NA	NA	NA	Y	83054475	83054574	100	+	0	0	0	0	0	0	0
ENSMUSG00000099925:E009	ENSMUSG00000099925	E009	0	NA	NA	NA	NA	NA	NA	NA	Y	83056618	83056716	99	+	0	0	0	0	0	0	0
ENSMUSG00000099925:E010	ENSMUSG00000099925	E010	0	NA	NA	NA	NA	NA	NA	NA	Y	83057076	83057301	226	+	0	0	0	0	0	0	0
ENSMUSG00000099926:E001	ENSMUSG00000099926	E001	0	NA	NA	NA	NA	NA	NA	NA	1	110600021	110600833	813	+	0	0	0	0	0	0	0
ENSMUSG00000099927:E001	ENSMUSG00000099927	E001	0	NA	NA	NA	NA	NA	NA	NA	9	84423984	84424781	798	+	0	0	0	0	0	0	0
ENSMUSG00000099928:E001	ENSMUSG00000099928	E001	4.84272	0.0293286	1.51547	0.218306	0.743528	3.1718	3.93841	0.624943	11	96005889	96005931	43	+	4	3	5	1	5	6	10
ENSMUSG00000099928:E002	ENSMUSG00000099928	E002	2.20884	0.32367	0.273793	0.600799	0.945131	2.164	2.68222	0.61961	11	96006915	96006985	71	+	2	0	4	0	0	7	3
ENSMUSG00000099928:E003	ENSMUSG00000099928	E003	30.208	0.0121915	2.59927	0.106913	0.566925	9.2109	8.73891	-0.152278	11	96007748	96008055	308	+	32	29	27	22	19	41	44
ENSMUSG00000099929:E001	ENSMUSG00000099929	E001	0	NA	NA	NA	NA	NA	NA	NA	Y	8635534	8636232	699	-	0	0	0	0	0	0	0
ENSMUSG00000099930:E001	ENSMUSG00000099930	E001	0	NA	NA	NA	NA	NA	NA	NA	9	88878994	88879050	57	-	0	0	0	0	0	0	0
ENSMUSG00000099930:E002	ENSMUSG00000099930	E002	0	NA	NA	NA	NA	NA	NA	NA	9	88879912	88879986	75	-	0	0	0	0	0	0	0
ENSMUSG00000099930:E003	ENSMUSG00000099930	E003	0	NA	NA	NA	NA	NA	NA	NA	9	88880191	88880215	25	-	0	0	0	0	0	0	0
ENSMUSG00000099930:E004	ENSMUSG00000099930	E004	0	NA	NA	NA	NA	NA	NA	NA	9	88880635	88880666	32	-	0	0	0	0	0	0	0
ENSMUSG00000099930:E005	ENSMUSG00000099930	E005	0	NA	NA	NA	NA	NA	NA	NA	9	88883872	88883896	25	-	0	0	0	0	0	0	0
ENSMUSG00000099930:E006	ENSMUSG00000099930	E006	0	NA	NA	NA	NA	NA	NA	NA	9	88884350	88884417	68	-	0	0	0	0	0	0	0
ENSMUSG00000099930:E007	ENSMUSG00000099930	E007	0	NA	NA	NA	NA	NA	NA	NA	9	88886492	88886516	25	-	0	0	0	0	0	0	0
ENSMUSG00000099930:E008	ENSMUSG00000099930	E008	0	NA	NA	NA	NA	NA	NA	NA	9	88886957	88887024	68	-	0	0	0	0	0	0	0
ENSMUSG00000099930:E009	ENSMUSG00000099930	E009	0	NA	NA	NA	NA	NA	NA	NA	9	88889093	88889206	114	-	0	0	0	0	0	0	0
ENSMUSG00000099930:E010	ENSMUSG00000099930	E010	0	NA	NA	NA	NA	NA	NA	NA	9	88894963	88895076	114	-	0	0	0	0	0	0	0
ENSMUSG00000099930:E011	ENSMUSG00000099930	E011	0	NA	NA	NA	NA	NA	NA	NA	9	88895966	88895990	25	-	0	0	0	0	0	0	0
ENSMUSG00000099930:E012	ENSMUSG00000099930	E012	0	NA	NA	NA	NA	NA	NA	NA	9	88896725	88896795	71	-	0	0	0	0	0	0	0
ENSMUSG00000099930:E013	ENSMUSG00000099930	E013	0	NA	NA	NA	NA	NA	NA	NA	9	88908961	88910900	1940	-	0	0	0	0	0	0	0
ENSMUSG00000099930:E014	ENSMUSG00000099930	E014	0	NA	NA	NA	NA	NA	NA	NA	9	88911615	88911685	71	-	0	0	0	0	0	0	0
ENSMUSG00000099930:E015	ENSMUSG00000099930	E015	0	NA	NA	NA	NA	NA	NA	NA	9	88916190	88916303	114	-	0	0	0	0	0	0	0
ENSMUSG00000099930:E016	ENSMUSG00000099930	E016	0.156578	14	1.56497e-12	0.999999	NA	0.164246	0.163897	-0.00614585	9	88916940	88921128	4189	-	0	0	1	0	0	0	0
ENSMUSG00000099930:E017	ENSMUSG00000099930	E017	0	NA	NA	NA	NA	NA	NA	NA	9	88921129	88921153	25	-	0	0	0	0	0	0	0
ENSMUSG00000099930:E018	ENSMUSG00000099930	E018	0	NA	NA	NA	NA	NA	NA	NA	9	88921154	88921702	549	-	0	0	0	0	0	0	0
ENSMUSG00000099930:E019	ENSMUSG00000099930	E019	0	NA	NA	NA	NA	NA	NA	NA	9	88921703	88921773	71	-	0	0	0	0	0	0	0
ENSMUSG00000099930:E020	ENSMUSG00000099930	E020	0	NA	NA	NA	NA	NA	NA	NA	9	88921774	88922621	848	-	0	0	0	0	0	0	0
ENSMUSG00000099930:E021	ENSMUSG00000099930	E021	0	NA	NA	NA	NA	NA	NA	NA	9	88924064	88924177	114	-	0	0	0	0	0	0	0
ENSMUSG00000099930:E022	ENSMUSG00000099930	E022	0	NA	NA	NA	NA	NA	NA	NA	9	88927105	88927129	25	-	0	0	0	0	0	0	0
ENSMUSG00000099930:E023	ENSMUSG00000099930	E023	0	NA	NA	NA	NA	NA	NA	NA	9	88927813	88927877	65	-	0	0	0	0	0	0	0
ENSMUSG00000099930:E024	ENSMUSG00000099930	E024	0	NA	NA	NA	NA	NA	NA	NA	9	88931197	88931310	114	-	0	0	0	0	0	0	0
ENSMUSG00000099930:E025	ENSMUSG00000099930	E025	0	NA	NA	NA	NA	NA	NA	NA	9	88933910	88933934	25	-	0	0	0	0	0	0	0
ENSMUSG00000099930:E026	ENSMUSG00000099930	E026	0.154883	14	1.75326e-12	0.999999	NA	0.163546	0.163896	0.00616891	9	88934771	88934841	71	-	0	1	0	0	0	0	0
ENSMUSG00000099930:E027	ENSMUSG00000099930	E027	0	NA	NA	NA	NA	NA	NA	NA	9	88937244	88937342	99	-	0	0	0	0	0	0	0
ENSMUSG00000099931:E001	ENSMUSG00000099931	E001	6.54484	0.0789762	0.0611202	0.804734	0.980819	4.01273	4.07848	0.0469207	1	74295603	74295640	38	+	3	14	8	4	2	7	7
ENSMUSG00000099931:E002	ENSMUSG00000099931	E002	11.1438	0.0120095	0.0109292	0.916739	0.99448	5.23256	5.30838	0.0415567	1	74295641	74295786	146	+	7	19	13	11	10	9	8
ENSMUSG00000099931:E003	ENSMUSG00000099931	E003	14.6854	0.0161788	0.04653	0.829215	0.984249	6.09394	6.0422	-0.024639	1	74295787	74296355	569	+	18	22	13	15	16	13	6
ENSMUSG00000099931:E004	ENSMUSG00000099931	E004	26.6555	0.013041	0.000503326	0.982101	1	8.15704	8.09796	-0.0210316	1	74296356	74297905	1550	+	22	55	28	16	24	25	14
ENSMUSG00000099931:E005	ENSMUSG00000099931	E005	23.0043	0.0352853	0.0042264	0.948165	0.998008	7.5826	7.60266	0.00764145	1	74297906	74298867	962	+	24	42	14	25	27	12	16
ENSMUSG00000099932:E001	ENSMUSG00000099932	E001	0	NA	NA	NA	NA	NA	NA	NA	7	32647654	32647742	89	-	0	0	0	0	0	0	0
ENSMUSG00000099932:E002	ENSMUSG00000099932	E002	0	NA	NA	NA	NA	NA	NA	NA	7	32648739	32648920	182	-	0	0	0	0	0	0	0
ENSMUSG00000099932:E003	ENSMUSG00000099932	E003	0	NA	NA	NA	NA	NA	NA	NA	7	32649735	32649799	65	-	0	0	0	0	0	0	0
ENSMUSG00000099933:E001	ENSMUSG00000099933	E001	0	NA	NA	NA	NA	NA	NA	NA	1	154241521	154241700	180	-	0	0	0	0	0	0	0
ENSMUSG00000099933:E002	ENSMUSG00000099933	E002	0	NA	NA	NA	NA	NA	NA	NA	1	154254276	154254331	56	-	0	0	0	0	0	0	0
ENSMUSG00000099933:E003	ENSMUSG00000099933	E003	0	NA	NA	NA	NA	NA	NA	NA	1	154256040	154256112	73	-	0	0	0	0	0	0	0
ENSMUSG00000099933:E004	ENSMUSG00000099933	E004	0	NA	NA	NA	NA	NA	NA	NA	1	154256603	154256906	304	-	0	0	0	0	0	0	0
ENSMUSG00000099934:E001	ENSMUSG00000099934	E001	0.756345	NA	NA	NA	NA	NA	NA	NA	7	39583165	39583758	594	-	0	3	1	1	0	0	0
ENSMUSG00000099935:E001	ENSMUSG00000099935	E001	0	NA	NA	NA	NA	NA	NA	NA	Y	60682607	60683302	696	+	0	0	0	0	0	0	0
ENSMUSG00000099936:E001	ENSMUSG00000099936	E001	0	NA	NA	NA	NA	NA	NA	NA	1	118357312	118358451	1140	+	0	0	0	0	0	0	0
ENSMUSG00000099936:E002	ENSMUSG00000099936	E002	0	NA	NA	NA	NA	NA	NA	NA	1	118359777	118359955	179	+	0	0	0	0	0	0	0
ENSMUSG00000099936:E003	ENSMUSG00000099936	E003	0	NA	NA	NA	NA	NA	NA	NA	1	118362603	118363449	847	+	0	0	0	0	0	0	0
ENSMUSG00000099937:E001	ENSMUSG00000099937	E001	0	NA	NA	NA	NA	NA	NA	NA	4	132270056	132270213	158	+	0	0	0	0	0	0	0
ENSMUSG00000099938:E001	ENSMUSG00000099938	E001	0	NA	NA	NA	NA	NA	NA	NA	1	89360342	89360716	375	-	0	0	0	0	0	0	0
ENSMUSG00000099938:E002	ENSMUSG00000099938	E002	0	NA	NA	NA	NA	NA	NA	NA	1	89361874	89361989	116	-	0	0	0	0	0	0	0
ENSMUSG00000099938:E003	ENSMUSG00000099938	E003	0	NA	NA	NA	NA	NA	NA	NA	1	89406034	89406133	100	-	0	0	0	0	0	0	0
ENSMUSG00000099939:E001	ENSMUSG00000099939	E001	0	NA	NA	NA	NA	NA	NA	NA	Y	8644954	8645015	62	-	0	0	0	0	0	0	0
ENSMUSG00000099939:E002	ENSMUSG00000099939	E002	0	NA	NA	NA	NA	NA	NA	NA	Y	8654221	8654329	109	-	0	0	0	0	0	0	0
ENSMUSG00000099940:E001	ENSMUSG00000099940	E001	0	NA	NA	NA	NA	NA	NA	NA	Y	64411147	64411599	453	+	0	0	0	0	0	0	0
ENSMUSG00000099940:E002	ENSMUSG00000099940	E002	0	NA	NA	NA	NA	NA	NA	NA	Y	64411600	64411786	187	+	0	0	0	0	0	0	0
ENSMUSG00000099940:E003	ENSMUSG00000099940	E003	0	NA	NA	NA	NA	NA	NA	NA	Y	64412272	64412275	4	+	0	0	0	0	0	0	0
ENSMUSG00000099940:E004	ENSMUSG00000099940	E004	0	NA	NA	NA	NA	NA	NA	NA	Y	64412276	64412457	182	+	0	0	0	0	0	0	0
ENSMUSG00000099940:E005	ENSMUSG00000099940	E005	0	NA	NA	NA	NA	NA	NA	NA	Y	64413187	64413370	184	+	0	0	0	0	0	0	0
ENSMUSG00000099940:E006	ENSMUSG00000099940	E006	0	NA	NA	NA	NA	NA	NA	NA	Y	64413898	64413966	69	+	0	0	0	0	0	0	0
ENSMUSG00000099940:E007	ENSMUSG00000099940	E007	0	NA	NA	NA	NA	NA	NA	NA	Y	64413967	64414386	420	+	0	0	0	0	0	0	0
ENSMUSG00000099941:E001	ENSMUSG00000099941	E001	0	NA	NA	NA	NA	NA	NA	NA	1	50533030	50533191	162	+	0	0	0	0	0	0	0
ENSMUSG00000099942:E001	ENSMUSG00000099942	E001	0	NA	NA	NA	NA	NA	NA	NA	Y	54111675	54112369	695	-	0	0	0	0	0	0	0
ENSMUSG00000099943:E001	ENSMUSG00000099943	E001	0	NA	NA	NA	NA	NA	NA	NA	1	113582771	113583506	736	-	0	0	0	0	0	0	0
ENSMUSG00000099944:E001	ENSMUSG00000099944	E001	0	NA	NA	NA	NA	NA	NA	NA	Y	75986728	75987423	696	-	0	0	0	0	0	0	0
ENSMUSG00000099945:E001	ENSMUSG00000099945	E001	0	NA	NA	NA	NA	NA	NA	NA	1	57127340	57129400	2061	+	0	0	0	0	0	0	0
ENSMUSG00000099946:E001	ENSMUSG00000099946	E001	0	NA	NA	NA	NA	NA	NA	NA	1	45971182	45972587	1406	+	0	0	0	0	0	0	0
ENSMUSG00000099946:E002	ENSMUSG00000099946	E002	0	NA	NA	NA	NA	NA	NA	NA	1	45976781	45976975	195	+	0	0	0	0	0	0	0
ENSMUSG00000099947:E001	ENSMUSG00000099947	E001	0	NA	NA	NA	NA	NA	NA	NA	9	101337720	101337972	253	-	0	0	0	0	0	0	0
ENSMUSG00000099948:E001	ENSMUSG00000099948	E001	0	NA	NA	NA	NA	NA	NA	NA	Y	70337927	70338622	696	-	0	0	0	0	0	0	0
ENSMUSG00000099949:E001	ENSMUSG00000099949	E001	0	NA	NA	NA	NA	NA	NA	NA	1	80897654	80898105	452	-	0	0	0	0	0	0	0
ENSMUSG00000099950:E001	ENSMUSG00000099950	E001	1.05434	5.27582	0.201542	0.653479	0.957412	1.88918	1.5078	-0.650699	1	55931241	55931342	102	+	3	1	0	0	0	4	0
ENSMUSG00000099950:E002	ENSMUSG00000099950	E002	0	NA	NA	NA	NA	NA	NA	NA	1	55934286	55934420	135	+	0	0	0	0	0	0	0
ENSMUSG00000099950:E003	ENSMUSG00000099950	E003	0	NA	NA	NA	NA	NA	NA	NA	1	55956835	55956944	110	+	0	0	0	0	0	0	0
ENSMUSG00000099950:E004	ENSMUSG00000099950	E004	0.127051	8.46035	0.0311946	0.859807	NA	0.0249289	0.758665	9.85518	1	55957645	55958006	362	+	0	0	0	0	0	1	0
ENSMUSG00000099950:E005	ENSMUSG00000099950	E005	0	NA	NA	NA	NA	NA	NA	NA	1	55960914	55960984	71	+	0	0	0	0	0	0	0
ENSMUSG00000099950:E006	ENSMUSG00000099950	E006	0	NA	NA	NA	NA	NA	NA	NA	1	55960985	55961162	178	+	0	0	0	0	0	0	0
ENSMUSG00000099950:E007	ENSMUSG00000099950	E007	0.135117	14	0.06715	0.795532	NA	0.94277	0.017827	-11.4496	1	55970515	55970652	138	+	0	0	0	1	0	0	0
ENSMUSG00000099950:E008	ENSMUSG00000099950	E008	0.274042	7.43581	0.358977	0.549075	NA	0.0249289	1.10184	10.932	1	55971080	55972098	1019	+	0	0	0	0	1	1	0
ENSMUSG00000099950:E009	ENSMUSG00000099950	E009	0	NA	NA	NA	NA	NA	NA	NA	1	55972099	55972328	230	+	0	0	0	0	0	0	0
ENSMUSG00000099951:E001	ENSMUSG00000099951	E001	0	NA	NA	NA	NA	NA	NA	NA	7	39273921	39277409	3489	-	0	0	0	0	0	0	0
ENSMUSG00000099952:E001	ENSMUSG00000099952	E001	0	NA	NA	NA	NA	NA	NA	NA	7	48293193	48293481	289	+	0	0	0	0	0	0	0
ENSMUSG00000099952:E002	ENSMUSG00000099952	E002	0	NA	NA	NA	NA	NA	NA	NA	7	48294483	48294816	334	+	0	0	0	0	0	0	0
ENSMUSG00000099953:E001	ENSMUSG00000099953	E001	0	NA	NA	NA	NA	NA	NA	NA	Y	77567319	77568014	696	-	0	0	0	0	0	0	0
ENSMUSG00000099954:E001	ENSMUSG00000099954	E001	6.87433	NA	NA	NA	NA	NA	NA	NA	1	69660187	69662061	1875	-	0	17	4	9	6	4	7
ENSMUSG00000099955:E001	ENSMUSG00000099955	E001	0	NA	NA	NA	NA	NA	NA	NA	Y	27393538	27393760	223	+	0	0	0	0	0	0	0
ENSMUSG00000099955:E002	ENSMUSG00000099955	E002	0	NA	NA	NA	NA	NA	NA	NA	Y	27394938	27396874	1937	+	0	0	0	0	0	0	0
ENSMUSG00000099956:E001	ENSMUSG00000099956	E001	0	NA	NA	NA	NA	NA	NA	NA	Y	8980001	8980699	699	-	0	0	0	0	0	0	0
ENSMUSG00000099957:E001	ENSMUSG00000099957	E001	0	NA	NA	NA	NA	NA	NA	NA	1	120621740	120621879	140	+	0	0	0	0	0	0	0
ENSMUSG00000099957:E002	ENSMUSG00000099957	E002	0	NA	NA	NA	NA	NA	NA	NA	1	120663384	120663578	195	+	0	0	0	0	0	0	0
ENSMUSG00000099957:E003	ENSMUSG00000099957	E003	0	NA	NA	NA	NA	NA	NA	NA	1	120678984	120679119	136	+	0	0	0	0	0	0	0
ENSMUSG00000099957:E004	ENSMUSG00000099957	E004	0	NA	NA	NA	NA	NA	NA	NA	1	120679700	120679758	59	+	0	0	0	0	0	0	0
ENSMUSG00000099957:E005	ENSMUSG00000099957	E005	0	NA	NA	NA	NA	NA	NA	NA	1	120688622	120688774	153	+	0	0	0	0	0	0	0
ENSMUSG00000099957:E006	ENSMUSG00000099957	E006	0	NA	NA	NA	NA	NA	NA	NA	1	120689043	120689197	155	+	0	0	0	0	0	0	0
ENSMUSG00000099957:E007	ENSMUSG00000099957	E007	0	NA	NA	NA	NA	NA	NA	NA	1	120690109	120690403	295	+	0	0	0	0	0	0	0
ENSMUSG00000099958:E001	ENSMUSG00000099958	E001	0	NA	NA	NA	NA	NA	NA	NA	15	73645852	73645873	22	+	0	0	0	0	0	0	0
ENSMUSG00000099958:E002	ENSMUSG00000099958	E002	1.28322	1.6804	0.0938412	0.75935	0.97474	1.78402	1.9107	0.197965	15	73645874	73647049	1176	+	3	2	0	0	2	0	2
ENSMUSG00000099958:E003	ENSMUSG00000099958	E003	0.283629	8.33703	-0.00148738	1	NA	0.829005	0.909871	0.26857	15	73647050	73647602	553	+	0	0	1	0	0	1	0
ENSMUSG00000099958:E004	ENSMUSG00000099958	E004	0.130416	2.87562	0.174003	0.676579	NA	0.788721	0.0427247	-8.41278	15	73651997	73652347	351	+	1	0	0	0	0	0	0
ENSMUSG00000099959:E001	ENSMUSG00000099959	E001	15.3839	NA	NA	NA	NA	NA	NA	NA	1	131447440	131447695	256	-	6	26	6	6	30	20	13
ENSMUSG00000099960:E001	ENSMUSG00000099960	E001	0	NA	NA	NA	NA	NA	NA	NA	1	122205145	122205256	112	+	0	0	0	0	0	0	0
ENSMUSG00000099960:E002	ENSMUSG00000099960	E002	0	NA	NA	NA	NA	NA	NA	NA	1	122228812	122228919	108	+	0	0	0	0	0	0	0
ENSMUSG00000099960:E003	ENSMUSG00000099960	E003	0	NA	NA	NA	NA	NA	NA	NA	1	122232127	122232225	99	+	0	0	0	0	0	0	0
ENSMUSG00000099960:E004	ENSMUSG00000099960	E004	0	NA	NA	NA	NA	NA	NA	NA	1	122249010	122249099	90	+	0	0	0	0	0	0	0
ENSMUSG00000099960:E005	ENSMUSG00000099960	E005	0	NA	NA	NA	NA	NA	NA	NA	1	122250337	122250527	191	+	0	0	0	0	0	0	0
ENSMUSG00000099960:E006	ENSMUSG00000099960	E006	0	NA	NA	NA	NA	NA	NA	NA	1	122251172	122252180	1009	+	0	0	0	0	0	0	0
ENSMUSG00000099961:E001	ENSMUSG00000099961	E001	0	NA	NA	NA	NA	NA	NA	NA	7	31778782	31778873	92	-	0	0	0	0	0	0	0
ENSMUSG00000099961:E002	ENSMUSG00000099961	E002	0	NA	NA	NA	NA	NA	NA	NA	7	31779868	31780038	171	-	0	0	0	0	0	0	0
ENSMUSG00000099961:E003	ENSMUSG00000099961	E003	0	NA	NA	NA	NA	NA	NA	NA	7	31780495	31780558	64	-	0	0	0	0	0	0	0
ENSMUSG00000099962:E001	ENSMUSG00000099962	E001	0	NA	NA	NA	NA	NA	NA	NA	Y	67154406	67155002	597	+	0	0	0	0	0	0	0
ENSMUSG00000099962:E002	ENSMUSG00000099962	E002	0	NA	NA	NA	NA	NA	NA	NA	Y	67155045	67155272	228	+	0	0	0	0	0	0	0
ENSMUSG00000099962:E003	ENSMUSG00000099962	E003	0	NA	NA	NA	NA	NA	NA	NA	Y	67156003	67156186	184	+	0	0	0	0	0	0	0
ENSMUSG00000099962:E004	ENSMUSG00000099962	E004	0	NA	NA	NA	NA	NA	NA	NA	Y	67156713	67157201	489	+	0	0	0	0	0	0	0
ENSMUSG00000099963:E001	ENSMUSG00000099963	E001	0	NA	NA	NA	NA	NA	NA	NA	Y	35761786	35762205	420	-	0	0	0	0	0	0	0
ENSMUSG00000099963:E002	ENSMUSG00000099963	E002	0	NA	NA	NA	NA	NA	NA	NA	Y	35762206	35762274	69	-	0	0	0	0	0	0	0
ENSMUSG00000099963:E003	ENSMUSG00000099963	E003	0	NA	NA	NA	NA	NA	NA	NA	Y	35762801	35762984	184	-	0	0	0	0	0	0	0
ENSMUSG00000099963:E004	ENSMUSG00000099963	E004	0	NA	NA	NA	NA	NA	NA	NA	Y	35763713	35763894	182	-	0	0	0	0	0	0	0
ENSMUSG00000099963:E005	ENSMUSG00000099963	E005	0	NA	NA	NA	NA	NA	NA	NA	Y	35763895	35763898	4	-	0	0	0	0	0	0	0
ENSMUSG00000099963:E006	ENSMUSG00000099963	E006	0	NA	NA	NA	NA	NA	NA	NA	Y	35764377	35764562	186	-	0	0	0	0	0	0	0
ENSMUSG00000099963:E007	ENSMUSG00000099963	E007	0	NA	NA	NA	NA	NA	NA	NA	Y	35764563	35765015	453	-	0	0	0	0	0	0	0
ENSMUSG00000099964:E001	ENSMUSG00000099964	E001	0	NA	NA	NA	NA	NA	NA	NA	1	146419436	146420903	1468	-	0	0	0	0	0	0	0
ENSMUSG00000099964:E002	ENSMUSG00000099964	E002	0	NA	NA	NA	NA	NA	NA	NA	1	146422937	146423040	104	-	0	0	0	0	0	0	0
ENSMUSG00000099964:E003	ENSMUSG00000099964	E003	0	NA	NA	NA	NA	NA	NA	NA	1	146426898	146427090	193	-	0	0	0	0	0	0	0
ENSMUSG00000099964:E004	ENSMUSG00000099964	E004	0	NA	NA	NA	NA	NA	NA	NA	1	146427610	146427701	92	-	0	0	0	0	0	0	0
ENSMUSG00000099964:E005	ENSMUSG00000099964	E005	0	NA	NA	NA	NA	NA	NA	NA	1	146431263	146431427	165	-	0	0	0	0	0	0	0
ENSMUSG00000099964:E006	ENSMUSG00000099964	E006	0	NA	NA	NA	NA	NA	NA	NA	1	146441003	146441102	100	-	0	0	0	0	0	0	0
ENSMUSG00000099964:E007	ENSMUSG00000099964	E007	0	NA	NA	NA	NA	NA	NA	NA	1	146444658	146444890	233	-	0	0	0	0	0	0	0
ENSMUSG00000099964:E008	ENSMUSG00000099964	E008	0	NA	NA	NA	NA	NA	NA	NA	1	146494900	146494951	52	-	0	0	0	0	0	0	0
ENSMUSG00000099964:E009	ENSMUSG00000099964	E009	0	NA	NA	NA	NA	NA	NA	NA	1	146494952	146495060	109	-	0	0	0	0	0	0	0
ENSMUSG00000099965:E001	ENSMUSG00000099965	E001	0	NA	NA	NA	NA	NA	NA	NA	Y	7377152	7377469	318	-	0	0	0	0	0	0	0
ENSMUSG00000099966:E001	ENSMUSG00000099966	E001	59.8622	NA	NA	NA	NA	NA	NA	NA	14	20641009	20644048	3040	+	43	49	50	92	56	92	45
ENSMUSG00000099967:E001	ENSMUSG00000099967	E001	0	NA	NA	NA	NA	NA	NA	NA	Y	37082811	37082948	138	-	0	0	0	0	0	0	0
ENSMUSG00000099967:E002	ENSMUSG00000099967	E002	0	NA	NA	NA	NA	NA	NA	NA	Y	37084134	37084351	218	-	0	0	0	0	0	0	0
ENSMUSG00000099968:E001	ENSMUSG00000099968	E001	0	NA	NA	NA	NA	NA	NA	NA	16	93391677	93391840	164	-	0	0	0	0	0	0	0
ENSMUSG00000099968:E002	ENSMUSG00000099968	E002	0	NA	NA	NA	NA	NA	NA	NA	16	93396815	93397120	306	-	0	0	0	0	0	0	0
ENSMUSG00000099968:E003	ENSMUSG00000099968	E003	0.135117	14	0.0301232	0.862211	NA	0.704819	0.0480453	-7.7496	16	93397323	93397625	303	-	0	0	0	1	0	0	0
ENSMUSG00000099968:E004	ENSMUSG00000099968	E004	0.279231	14	0.027344	0.86866	NA	0.704819	1.06454	1.18984	16	93425094	93425198	105	-	0	0	0	1	0	0	1
ENSMUSG00000099968:E005	ENSMUSG00000099968	E005	0	NA	NA	NA	NA	NA	NA	NA	16	93425771	93425910	140	-	0	0	0	0	0	0	0
ENSMUSG00000099968:E006	ENSMUSG00000099968	E006	0.407823	14	-2.53557e-11	1	NA	0.978532	1.07328	0.26668	16	93458693	93458872	180	-	2	0	0	0	1	0	0
ENSMUSG00000099969:E001	ENSMUSG00000099969	E001	0	NA	NA	NA	NA	NA	NA	NA	1	153066481	153066499	19	-	0	0	0	0	0	0	0
ENSMUSG00000099969:E002	ENSMUSG00000099969	E002	0.303568	NA	NA	NA	NA	NA	NA	NA	1	153089428	153089507	80	-	0	0	1	0	1	0	0
ENSMUSG00000099970:E001	ENSMUSG00000099970	E001	0	NA	NA	NA	NA	NA	NA	NA	Y	3747151	3747731	581	-	0	0	0	0	0	0	0
ENSMUSG00000099971:E001	ENSMUSG00000099971	E001	0.524337	NA	NA	NA	NA	NA	NA	NA	1	21080114	21080371	258	+	0	0	0	2	0	2	0
ENSMUSG00000099971:E002	ENSMUSG00000099971	E002	0	NA	NA	NA	NA	NA	NA	NA	1	21080670	21080821	152	+	0	0	0	0	0	0	0
ENSMUSG00000099971:E003	ENSMUSG00000099971	E003	0	NA	NA	NA	NA	NA	NA	NA	1	21081613	21081748	136	+	0	0	0	0	0	0	0
ENSMUSG00000099972:E001	ENSMUSG00000099972	E001	0	NA	NA	NA	NA	NA	NA	NA	Y	79958386	79959081	696	-	0	0	0	0	0	0	0
ENSMUSG00000099973:E001	ENSMUSG00000099973	E001	0	NA	NA	NA	NA	NA	NA	NA	Y	2298529	2298714	186	-	0	0	0	0	0	0	0
ENSMUSG00000099973:E002	ENSMUSG00000099973	E002	0	NA	NA	NA	NA	NA	NA	NA	Y	2298819	2298893	75	-	0	0	0	0	0	0	0
ENSMUSG00000099973:E003	ENSMUSG00000099973	E003	0	NA	NA	NA	NA	NA	NA	NA	Y	2299454	2299648	195	-	0	0	0	0	0	0	0
ENSMUSG00000099973:E004	ENSMUSG00000099973	E004	0	NA	NA	NA	NA	NA	NA	NA	Y	2300233	2300295	63	-	0	0	0	0	0	0	0
ENSMUSG00000099973:E005	ENSMUSG00000099973	E005	0	NA	NA	NA	NA	NA	NA	NA	Y	2302458	2302652	195	-	0	0	0	0	0	0	0
ENSMUSG00000099973:E006	ENSMUSG00000099973	E006	0	NA	NA	NA	NA	NA	NA	NA	Y	2302866	2303018	153	-	0	0	0	0	0	0	0
ENSMUSG00000099973:E007	ENSMUSG00000099973	E007	0	NA	NA	NA	NA	NA	NA	NA	Y	2305410	2305568	159	-	0	0	0	0	0	0	0
ENSMUSG00000099973:E008	ENSMUSG00000099973	E008	0	NA	NA	NA	NA	NA	NA	NA	Y	2305864	2305944	81	-	0	0	0	0	0	0	0
ENSMUSG00000099973:E009	ENSMUSG00000099973	E009	0	NA	NA	NA	NA	NA	NA	NA	Y	2306033	2306137	105	-	0	0	0	0	0	0	0
ENSMUSG00000099973:E010	ENSMUSG00000099973	E010	0	NA	NA	NA	NA	NA	NA	NA	Y	2306240	2306416	177	-	0	0	0	0	0	0	0
ENSMUSG00000099973:E011	ENSMUSG00000099973	E011	0	NA	NA	NA	NA	NA	NA	NA	Y	2306530	2306676	147	-	0	0	0	0	0	0	0
ENSMUSG00000099973:E012	ENSMUSG00000099973	E012	0	NA	NA	NA	NA	NA	NA	NA	Y	2306774	2306866	93	-	0	0	0	0	0	0	0
ENSMUSG00000099973:E013	ENSMUSG00000099973	E013	0	NA	NA	NA	NA	NA	NA	NA	Y	2309097	2309175	79	-	0	0	0	0	0	0	0
ENSMUSG00000099973:E014	ENSMUSG00000099973	E014	0	NA	NA	NA	NA	NA	NA	NA	Y	2314566	2314624	59	-	0	0	0	0	0	0	0
ENSMUSG00000099974:E001	ENSMUSG00000099974	E001	0	NA	NA	NA	NA	NA	NA	NA	9	88723285	88723532	248	-	0	0	0	0	0	0	0
ENSMUSG00000099974:E002	ENSMUSG00000099974	E002	0	NA	NA	NA	NA	NA	NA	NA	9	88731300	88731914	615	-	0	0	0	0	0	0	0
ENSMUSG00000099975:E001	ENSMUSG00000099975	E001	0	NA	NA	NA	NA	NA	NA	NA	Y	63055181	63055871	691	-	0	0	0	0	0	0	0
ENSMUSG00000099976:E001	ENSMUSG00000099976	E001	0	NA	NA	NA	NA	NA	NA	NA	Y	68023542	68024234	693	+	0	0	0	0	0	0	0
ENSMUSG00000099977:E001	ENSMUSG00000099977	E001	0	NA	NA	NA	NA	NA	NA	NA	Y	43803100	43803200	101	+	0	0	0	0	0	0	0
ENSMUSG00000099977:E002	ENSMUSG00000099977	E002	0	NA	NA	NA	NA	NA	NA	NA	Y	43803688	43803869	182	+	0	0	0	0	0	0	0
ENSMUSG00000099977:E003	ENSMUSG00000099977	E003	0	NA	NA	NA	NA	NA	NA	NA	Y	43804598	43804782	185	+	0	0	0	0	0	0	0
ENSMUSG00000099977:E004	ENSMUSG00000099977	E004	0	NA	NA	NA	NA	NA	NA	NA	Y	43805311	43805379	69	+	0	0	0	0	0	0	0
ENSMUSG00000099978:E001	ENSMUSG00000099978	E001	0	NA	NA	NA	NA	NA	NA	NA	Y	56725602	56726297	696	-	0	0	0	0	0	0	0
ENSMUSG00000099979:E001	ENSMUSG00000099979	E001	0	NA	NA	NA	NA	NA	NA	NA	7	41191113	41192136	1024	+	0	0	0	0	0	0	0
ENSMUSG00000099980:E001	ENSMUSG00000099980	E001	7.57955	NA	NA	NA	NA	NA	NA	NA	9	85781868	85782627	760	-	10	5	4	10	8	6	11
ENSMUSG00000099981:E001	ENSMUSG00000099981	E001	0	NA	NA	NA	NA	NA	NA	NA	7	38864197	38865996	1800	-	0	0	0	0	0	0	0
ENSMUSG00000099981:E002	ENSMUSG00000099981	E002	0	NA	NA	NA	NA	NA	NA	NA	7	38867226	38868000	775	-	0	0	0	0	0	0	0
ENSMUSG00000099982:E001	ENSMUSG00000099982	E001	0	NA	NA	NA	NA	NA	NA	NA	Y	89391528	89391980	453	+	0	0	0	0	0	0	0
ENSMUSG00000099982:E002	ENSMUSG00000099982	E002	0	NA	NA	NA	NA	NA	NA	NA	Y	89391981	89392166	186	+	0	0	0	0	0	0	0
ENSMUSG00000099982:E003	ENSMUSG00000099982	E003	0	NA	NA	NA	NA	NA	NA	NA	Y	89392650	89392653	4	+	0	0	0	0	0	0	0
ENSMUSG00000099982:E004	ENSMUSG00000099982	E004	0	NA	NA	NA	NA	NA	NA	NA	Y	89392654	89392835	182	+	0	0	0	0	0	0	0
ENSMUSG00000099982:E005	ENSMUSG00000099982	E005	0	NA	NA	NA	NA	NA	NA	NA	Y	89393562	89393745	184	+	0	0	0	0	0	0	0
ENSMUSG00000099982:E006	ENSMUSG00000099982	E006	0	NA	NA	NA	NA	NA	NA	NA	Y	89394273	89394341	69	+	0	0	0	0	0	0	0
ENSMUSG00000099982:E007	ENSMUSG00000099982	E007	0	NA	NA	NA	NA	NA	NA	NA	Y	89394342	89394761	420	+	0	0	0	0	0	0	0
ENSMUSG00000099983:E001	ENSMUSG00000099983	E001	0	NA	NA	NA	NA	NA	NA	NA	16	59462909	59463018	110	-	0	0	0	0	0	0	0
ENSMUSG00000099983:E002	ENSMUSG00000099983	E002	0.130416	NA	NA	NA	NA	NA	NA	NA	16	59463931	59464099	169	-	1	0	0	0	0	0	0
ENSMUSG00000099983:E003	ENSMUSG00000099983	E003	0	NA	NA	NA	NA	NA	NA	NA	16	59466870	59467061	192	-	0	0	0	0	0	0	0
ENSMUSG00000099983:E004	ENSMUSG00000099983	E004	0	NA	NA	NA	NA	NA	NA	NA	16	59467997	59468137	141	-	0	0	0	0	0	0	0
ENSMUSG00000099983:E005	ENSMUSG00000099983	E005	0	NA	NA	NA	NA	NA	NA	NA	16	59469185	59469204	20	-	0	0	0	0	0	0	0
ENSMUSG00000099983:E006	ENSMUSG00000099983	E006	0	NA	NA	NA	NA	NA	NA	NA	16	59469205	59469238	34	-	0	0	0	0	0	0	0
ENSMUSG00000099985:E001	ENSMUSG00000099985	E001	0	NA	NA	NA	NA	NA	NA	NA	Y	51251272	51253214	1943	-	0	0	0	0	0	0	0
ENSMUSG00000099985:E002	ENSMUSG00000099985	E002	0	NA	NA	NA	NA	NA	NA	NA	Y	51254391	51254613	223	-	0	0	0	0	0	0	0
ENSMUSG00000099986:E001	ENSMUSG00000099986	E001	0	NA	NA	NA	NA	NA	NA	NA	Y	50501514	50502209	696	-	0	0	0	0	0	0	0
ENSMUSG00000099988:E001	ENSMUSG00000099988	E001	0	NA	NA	NA	NA	NA	NA	NA	19	53076218	53076251	34	+	0	0	0	0	0	0	0
ENSMUSG00000099988:E002	ENSMUSG00000099988	E002	0	NA	NA	NA	NA	NA	NA	NA	19	53076252	53076445	194	+	0	0	0	0	0	0	0
ENSMUSG00000099988:E003	ENSMUSG00000099988	E003	0.135117	NA	NA	NA	NA	NA	NA	NA	19	53079193	53079384	192	+	0	0	0	1	0	0	0
ENSMUSG00000099988:E004	ENSMUSG00000099988	E004	0	NA	NA	NA	NA	NA	NA	NA	19	53083999	53084392	394	+	0	0	0	0	0	0	0
ENSMUSG00000099989:E001	ENSMUSG00000099989	E001	0	NA	NA	NA	NA	NA	NA	NA	1	102458656	102458922	267	-	0	0	0	0	0	0	0
ENSMUSG00000099990:E001	ENSMUSG00000099990	E001	0	NA	NA	NA	NA	NA	NA	NA	Y	30943800	30943868	69	-	0	0	0	0	0	0	0
ENSMUSG00000099990:E002	ENSMUSG00000099990	E002	0	NA	NA	NA	NA	NA	NA	NA	Y	30944396	30944580	185	-	0	0	0	0	0	0	0
ENSMUSG00000099990:E003	ENSMUSG00000099990	E003	0	NA	NA	NA	NA	NA	NA	NA	Y	30945309	30945490	182	-	0	0	0	0	0	0	0
ENSMUSG00000099990:E004	ENSMUSG00000099990	E004	0	NA	NA	NA	NA	NA	NA	NA	Y	30945978	30946078	101	-	0	0	0	0	0	0	0
ENSMUSG00000099991:E001	ENSMUSG00000099991	E001	0	NA	NA	NA	NA	NA	NA	NA	Y	68165621	68165843	223	+	0	0	0	0	0	0	0
ENSMUSG00000099991:E002	ENSMUSG00000099991	E002	0	NA	NA	NA	NA	NA	NA	NA	Y	68167022	68168964	1943	+	0	0	0	0	0	0	0
ENSMUSG00000099992:E001	ENSMUSG00000099992	E001	0	NA	NA	NA	NA	NA	NA	NA	Y	85888950	85889645	696	-	0	0	0	0	0	0	0
ENSMUSG00000099993:E001	ENSMUSG00000099993	E001	0	NA	NA	NA	NA	NA	NA	NA	Y	55043309	55044004	696	-	0	0	0	0	0	0	0
ENSMUSG00000099994:E001	ENSMUSG00000099994	E001	0	NA	NA	NA	NA	NA	NA	NA	14	123987635	123987735	101	+	0	0	0	0	0	0	0
ENSMUSG00000099994:E002	ENSMUSG00000099994	E002	0	NA	NA	NA	NA	NA	NA	NA	14	123997088	123997232	145	+	0	0	0	0	0	0	0
ENSMUSG00000099994:E003	ENSMUSG00000099994	E003	0	NA	NA	NA	NA	NA	NA	NA	14	124013691	124013739	49	+	0	0	0	0	0	0	0
ENSMUSG00000099994:E004	ENSMUSG00000099994	E004	0	NA	NA	NA	NA	NA	NA	NA	14	124015557	124015684	128	+	0	0	0	0	0	0	0
ENSMUSG00000099995:E001	ENSMUSG00000099995	E001	0	NA	NA	NA	NA	NA	NA	NA	3	85317519	85317560	42	+	0	0	0	0	0	0	0
ENSMUSG00000099995:E002	ENSMUSG00000099995	E002	0	NA	NA	NA	NA	NA	NA	NA	3	85330959	85331290	332	+	0	0	0	0	0	0	0
ENSMUSG00000099995:E003	ENSMUSG00000099995	E003	0	NA	NA	NA	NA	NA	NA	NA	3	85331863	85332030	168	+	0	0	0	0	0	0	0
ENSMUSG00000099996:E001	ENSMUSG00000099996	E001	0	NA	NA	NA	NA	NA	NA	NA	1	76016658	76016945	288	-	0	0	0	0	0	0	0
ENSMUSG00000099996:E002	ENSMUSG00000099996	E002	0	NA	NA	NA	NA	NA	NA	NA	1	76017604	76017679	76	-	0	0	0	0	0	0	0
ENSMUSG00000099996:E003	ENSMUSG00000099996	E003	0	NA	NA	NA	NA	NA	NA	NA	1	76017771	76017819	49	-	0	0	0	0	0	0	0
ENSMUSG00000099996:E004	ENSMUSG00000099996	E004	0	NA	NA	NA	NA	NA	NA	NA	1	76018683	76018756	74	-	0	0	0	0	0	0	0
ENSMUSG00000099997:E001	ENSMUSG00000099997	E001	0	NA	NA	NA	NA	NA	NA	NA	1	24594087	24595423	1337	-	0	0	0	0	0	0	0
ENSMUSG00000099998:E001	ENSMUSG00000099998	E001	255.208	NA	NA	NA	NA	NA	NA	NA	19	11121510	11122425	916	+	195	334	187	257	284	383	164
ENSMUSG00000099999:E001	ENSMUSG00000099999	E001	0	NA	NA	NA	NA	NA	NA	NA	Y	35503065	35503760	696	+	0	0	0	0	0	0	0
ENSMUSG00000100000:E001	ENSMUSG00000100000	E001	0	NA	NA	NA	NA	NA	NA	NA	10	66120605	66120608	4	-	0	0	0	0	0	0	0
ENSMUSG00000100000:E002	ENSMUSG00000100000	E002	0	NA	NA	NA	NA	NA	NA	NA	10	66120609	66120675	67	-	0	0	0	0	0	0	0
ENSMUSG00000100000:E003	ENSMUSG00000100000	E003	0	NA	NA	NA	NA	NA	NA	NA	10	66120676	66120843	168	-	0	0	0	0	0	0	0
ENSMUSG00000100000:E004	ENSMUSG00000100000	E004	0	NA	NA	NA	NA	NA	NA	NA	10	66121951	66122032	82	-	0	0	0	0	0	0	0
ENSMUSG00000100000:E005	ENSMUSG00000100000	E005	0	NA	NA	NA	NA	NA	NA	NA	10	66122915	66123076	162	-	0	0	0	0	0	0	0
ENSMUSG00000100000:E006	ENSMUSG00000100000	E006	0	NA	NA	NA	NA	NA	NA	NA	10	66123077	66123091	15	-	0	0	0	0	0	0	0
ENSMUSG00000100000:E007	ENSMUSG00000100000	E007	0	NA	NA	NA	NA	NA	NA	NA	10	66124037	66124050	14	-	0	0	0	0	0	0	0
ENSMUSG00000100000:E008	ENSMUSG00000100000	E008	0	NA	NA	NA	NA	NA	NA	NA	10	66124051	66124064	14	-	0	0	0	0	0	0	0
ENSMUSG00000100000:E009	ENSMUSG00000100000	E009	0	NA	NA	NA	NA	NA	NA	NA	10	66124065	66124071	7	-	0	0	0	0	0	0	0
ENSMUSG00000100000:E010	ENSMUSG00000100000	E010	0	NA	NA	NA	NA	NA	NA	NA	10	66187606	66187669	64	-	0	0	0	0	0	0	0
ENSMUSG00000100000:E011	ENSMUSG00000100000	E011	0	NA	NA	NA	NA	NA	NA	NA	10	66205493	66205600	108	-	0	0	0	0	0	0	0
ENSMUSG00000100000:E012	ENSMUSG00000100000	E012	0	NA	NA	NA	NA	NA	NA	NA	10	66254162	66254223	62	-	0	0	0	0	0	0	0
ENSMUSG00000100001:E001	ENSMUSG00000100001	E001	0	NA	NA	NA	NA	NA	NA	NA	19	58606329	58606489	161	+	0	0	0	0	0	0	0
ENSMUSG00000100001:E002	ENSMUSG00000100001	E002	0.290001	6.34624	0.270818	0.602783	NA	0.142545	0.267609	1.81742	19	58628906	58629068	163	+	0	1	0	1	0	0	0
ENSMUSG00000100001:E003	ENSMUSG00000100001	E003	1.71723	2.88103	0.448077	0.50325	0.918568	0.347345	0.267611	-0.752465	19	58629336	58629753	418	+	1	4	1	6	0	0	0
ENSMUSG00000100002:E001	ENSMUSG00000100002	E001	3.23956	NA	NA	NA	NA	NA	NA	NA	9	25152114	25152187	74	+	3	4	0	1	6	5	4
ENSMUSG00000100002:E002	ENSMUSG00000100002	E002	0	NA	NA	NA	NA	NA	NA	NA	9	25173846	25174043	198	+	0	0	0	0	0	0	0
ENSMUSG00000100002:E003	ENSMUSG00000100002	E003	0	NA	NA	NA	NA	NA	NA	NA	9	25174913	25175039	127	+	0	0	0	0	0	0	0
ENSMUSG00000100003:E001	ENSMUSG00000100003	E001	0	NA	NA	NA	NA	NA	NA	NA	Y	46574765	46575217	453	+	0	0	0	0	0	0	0
ENSMUSG00000100003:E002	ENSMUSG00000100003	E002	0	NA	NA	NA	NA	NA	NA	NA	Y	46575218	46575403	186	+	0	0	0	0	0	0	0
ENSMUSG00000100003:E003	ENSMUSG00000100003	E003	0	NA	NA	NA	NA	NA	NA	NA	Y	46575888	46575891	4	+	0	0	0	0	0	0	0
ENSMUSG00000100003:E004	ENSMUSG00000100003	E004	0	NA	NA	NA	NA	NA	NA	NA	Y	46575892	46576070	179	+	0	0	0	0	0	0	0
ENSMUSG00000100003:E005	ENSMUSG00000100003	E005	0	NA	NA	NA	NA	NA	NA	NA	Y	46576801	46576981	181	+	0	0	0	0	0	0	0
ENSMUSG00000100003:E006	ENSMUSG00000100003	E006	0	NA	NA	NA	NA	NA	NA	NA	Y	46577509	46577574	66	+	0	0	0	0	0	0	0
ENSMUSG00000100003:E007	ENSMUSG00000100003	E007	0	NA	NA	NA	NA	NA	NA	NA	Y	46577575	46577998	424	+	0	0	0	0	0	0	0
ENSMUSG00000100004:E001	ENSMUSG00000100004	E001	0	NA	NA	NA	NA	NA	NA	NA	10	24100878	24101912	1035	-	0	0	0	0	0	0	0
ENSMUSG00000100005:E001	ENSMUSG00000100005	E001	0	NA	NA	NA	NA	NA	NA	NA	7	70364910	70365158	249	+	0	0	0	0	0	0	0
ENSMUSG00000100005:E002	ENSMUSG00000100005	E002	0	NA	NA	NA	NA	NA	NA	NA	7	70365159	70365491	333	+	0	0	0	0	0	0	0
ENSMUSG00000100005:E003	ENSMUSG00000100005	E003	0.300691	14	0.143127	0.705192	NA	1.5593	0.5096	-3.22706	7	70365492	70368619	3128	+	0	0	1	0	0	0	1
ENSMUSG00000100005:E004	ENSMUSG00000100005	E004	0	NA	NA	NA	NA	NA	NA	NA	7	70386493	70386548	56	+	0	0	0	0	0	0	0
ENSMUSG00000100005:E005	ENSMUSG00000100005	E005	0	NA	NA	NA	NA	NA	NA	NA	7	70388305	70388306	2	+	0	0	0	0	0	0	0
ENSMUSG00000100005:E006	ENSMUSG00000100005	E006	0.144114	14	0.00883067	0.925132	NA	0.0369277	0.5096	7.5732	7	70388307	70388459	153	+	0	0	0	0	0	0	1
ENSMUSG00000100005:E007	ENSMUSG00000100005	E007	0	NA	NA	NA	NA	NA	NA	NA	7	70388704	70388842	139	+	0	0	0	0	0	0	0
ENSMUSG00000100005:E008	ENSMUSG00000100005	E008	0.127051	14	0.0100379	0.920194	NA	0.0369277	0.483914	7.42397	7	70388843	70388885	43	+	0	0	0	0	0	1	0
ENSMUSG00000100005:E009	ENSMUSG00000100005	E009	0	NA	NA	NA	NA	NA	NA	NA	7	70390197	70390325	129	+	0	0	0	0	0	0	0
ENSMUSG00000100005:E010	ENSMUSG00000100005	E010	0	NA	NA	NA	NA	NA	NA	NA	7	70399265	70399403	139	+	0	0	0	0	0	0	0
ENSMUSG00000100005:E011	ENSMUSG00000100005	E011	0	NA	NA	NA	NA	NA	NA	NA	7	70402096	70402191	96	+	0	0	0	0	0	0	0
ENSMUSG00000100005:E012	ENSMUSG00000100005	E012	0	NA	NA	NA	NA	NA	NA	NA	7	70402423	70402427	5	+	0	0	0	0	0	0	0
ENSMUSG00000100005:E013	ENSMUSG00000100005	E013	0	NA	NA	NA	NA	NA	NA	NA	7	70402428	70402483	56	+	0	0	0	0	0	0	0
ENSMUSG00000100005:E014	ENSMUSG00000100005	E014	0	NA	NA	NA	NA	NA	NA	NA	7	70402484	70402549	66	+	0	0	0	0	0	0	0
ENSMUSG00000100005:E015	ENSMUSG00000100005	E015	0	NA	NA	NA	NA	NA	NA	NA	7	70404248	70404384	137	+	0	0	0	0	0	0	0
ENSMUSG00000100005:E016	ENSMUSG00000100005	E016	0	NA	NA	NA	NA	NA	NA	NA	7	70406608	70406738	131	+	0	0	0	0	0	0	0
ENSMUSG00000100005:E017	ENSMUSG00000100005	E017	0	NA	NA	NA	NA	NA	NA	NA	7	70406739	70410481	3743	+	0	0	0	0	0	0	0
ENSMUSG00000100005:E018	ENSMUSG00000100005	E018	0	NA	NA	NA	NA	NA	NA	NA	7	70410589	70410598	10	+	0	0	0	0	0	0	0
ENSMUSG00000100005:E019	ENSMUSG00000100005	E019	0.127051	14	0.0100379	0.920194	NA	0.0369277	0.483914	7.42397	7	70410599	70410750	152	+	0	0	0	0	0	1	0
ENSMUSG00000100005:E020	ENSMUSG00000100005	E020	0.127051	14	0.0100379	0.920194	NA	0.0369277	0.483914	7.42397	7	70410751	70411142	392	+	0	0	0	0	0	1	0
ENSMUSG00000100005:E021	ENSMUSG00000100005	E021	0	NA	NA	NA	NA	NA	NA	NA	7	70411143	70411146	4	+	0	0	0	0	0	0	0
ENSMUSG00000100005:E022	ENSMUSG00000100005	E022	0	NA	NA	NA	NA	NA	NA	NA	7	70412636	70412739	104	+	0	0	0	0	0	0	0
ENSMUSG00000100005:E023	ENSMUSG00000100005	E023	0	NA	NA	NA	NA	NA	NA	NA	7	70439414	70439538	125	+	0	0	0	0	0	0	0
ENSMUSG00000100005:E024	ENSMUSG00000100005	E024	0	NA	NA	NA	NA	NA	NA	NA	7	70489869	70489972	104	+	0	0	0	0	0	0	0
ENSMUSG00000100007:E001	ENSMUSG00000100007	E001	0.146991	NA	NA	NA	NA	NA	NA	NA	1	52584518	52585159	642	+	0	0	0	0	1	0	0
ENSMUSG00000100008:E001	ENSMUSG00000100008	E001	0	NA	NA	NA	NA	NA	NA	NA	Y	71592909	71593223	315	-	0	0	0	0	0	0	0
ENSMUSG00000100009:E001	ENSMUSG00000100009	E001	0	NA	NA	NA	NA	NA	NA	NA	1	98589517	98589517	1	+	0	0	0	0	0	0	0
ENSMUSG00000100009:E002	ENSMUSG00000100009	E002	0	NA	NA	NA	NA	NA	NA	NA	1	98589518	98589657	140	+	0	0	0	0	0	0	0
ENSMUSG00000100009:E003	ENSMUSG00000100009	E003	0.568929	14	0.00180721	0.966091	NA	0.922947	1.38434	1.16982	1	98589658	98594558	4901	+	1	1	1	0	0	1	0
ENSMUSG00000100009:E004	ENSMUSG00000100009	E004	0	NA	NA	NA	NA	NA	NA	NA	1	98597248	98597393	146	+	0	0	0	0	0	0	0
ENSMUSG00000100009:E005	ENSMUSG00000100009	E005	0	NA	NA	NA	NA	NA	NA	NA	1	98605131	98605187	57	+	0	0	0	0	0	0	0
ENSMUSG00000100009:E006	ENSMUSG00000100009	E006	0	NA	NA	NA	NA	NA	NA	NA	1	98605718	98605980	263	+	0	0	0	0	0	0	0
ENSMUSG00000100009:E007	ENSMUSG00000100009	E007	0.156578	14	0.00180866	0.966078	NA	0.54508	0.0755395	-5.70235	1	98606943	98607144	202	+	0	0	1	0	0	0	0
ENSMUSG00000100009:E008	ENSMUSG00000100009	E008	0	NA	NA	NA	NA	NA	NA	NA	1	98607145	98607384	240	+	0	0	0	0	0	0	0
ENSMUSG00000100010:E001	ENSMUSG00000100010	E001	0	NA	NA	NA	NA	NA	NA	NA	3	7925303	7925493	191	-	0	0	0	0	0	0	0
ENSMUSG00000100010:E002	ENSMUSG00000100010	E002	0	NA	NA	NA	NA	NA	NA	NA	3	7933195	7933333	139	-	0	0	0	0	0	0	0
ENSMUSG00000100010:E003	ENSMUSG00000100010	E003	0	NA	NA	NA	NA	NA	NA	NA	3	7943534	7943562	29	-	0	0	0	0	0	0	0
ENSMUSG00000100010:E004	ENSMUSG00000100010	E004	0	NA	NA	NA	NA	NA	NA	NA	3	7945200	7945339	140	-	0	0	0	0	0	0	0
ENSMUSG00000100010:E005	ENSMUSG00000100010	E005	0	NA	NA	NA	NA	NA	NA	NA	3	7954812	7954882	71	-	0	0	0	0	0	0	0
ENSMUSG00000100010:E006	ENSMUSG00000100010	E006	0	NA	NA	NA	NA	NA	NA	NA	3	7954883	7954889	7	-	0	0	0	0	0	0	0
ENSMUSG00000100011:E001	ENSMUSG00000100011	E001	0	NA	NA	NA	NA	NA	NA	NA	Y	45448960	45449412	453	+	0	0	0	0	0	0	0
ENSMUSG00000100011:E002	ENSMUSG00000100011	E002	0	NA	NA	NA	NA	NA	NA	NA	Y	45449413	45449598	186	+	0	0	0	0	0	0	0
ENSMUSG00000100011:E003	ENSMUSG00000100011	E003	0	NA	NA	NA	NA	NA	NA	NA	Y	45450082	45450085	4	+	0	0	0	0	0	0	0
ENSMUSG00000100011:E004	ENSMUSG00000100011	E004	0	NA	NA	NA	NA	NA	NA	NA	Y	45450086	45450267	182	+	0	0	0	0	0	0	0
ENSMUSG00000100011:E005	ENSMUSG00000100011	E005	0	NA	NA	NA	NA	NA	NA	NA	Y	45450994	45451177	184	+	0	0	0	0	0	0	0
ENSMUSG00000100011:E006	ENSMUSG00000100011	E006	0	NA	NA	NA	NA	NA	NA	NA	Y	45451705	45451773	69	+	0	0	0	0	0	0	0
ENSMUSG00000100011:E007	ENSMUSG00000100011	E007	0	NA	NA	NA	NA	NA	NA	NA	Y	45451774	45452192	419	+	0	0	0	0	0	0	0
ENSMUSG00000100012:E001	ENSMUSG00000100012	E001	0	NA	NA	NA	NA	NA	NA	NA	Y	61196077	61196529	453	+	0	0	0	0	0	0	0
ENSMUSG00000100012:E002	ENSMUSG00000100012	E002	0	NA	NA	NA	NA	NA	NA	NA	Y	61196530	61196715	186	+	0	0	0	0	0	0	0
ENSMUSG00000100012:E003	ENSMUSG00000100012	E003	0	NA	NA	NA	NA	NA	NA	NA	Y	61197200	61197203	4	+	0	0	0	0	0	0	0
ENSMUSG00000100012:E004	ENSMUSG00000100012	E004	0	NA	NA	NA	NA	NA	NA	NA	Y	61197204	61197382	179	+	0	0	0	0	0	0	0
ENSMUSG00000100012:E005	ENSMUSG00000100012	E005	0	NA	NA	NA	NA	NA	NA	NA	Y	61198111	61198291	181	+	0	0	0	0	0	0	0
ENSMUSG00000100012:E006	ENSMUSG00000100012	E006	0	NA	NA	NA	NA	NA	NA	NA	Y	61198819	61198884	66	+	0	0	0	0	0	0	0
ENSMUSG00000100012:E007	ENSMUSG00000100012	E007	0	NA	NA	NA	NA	NA	NA	NA	Y	61198885	61199308	424	+	0	0	0	0	0	0	0
ENSMUSG00000100013:E001	ENSMUSG00000100013	E001	0	NA	NA	NA	NA	NA	NA	NA	1	44873486	44874152	667	-	0	0	0	0	0	0	0
ENSMUSG00000100014:E001	ENSMUSG00000100014	E001	0	NA	NA	NA	NA	NA	NA	NA	1	153939226	153939286	61	+	0	0	0	0	0	0	0
ENSMUSG00000100014:E002	ENSMUSG00000100014	E002	0	NA	NA	NA	NA	NA	NA	NA	1	153939421	153939606	186	+	0	0	0	0	0	0	0
ENSMUSG00000100014:E003	ENSMUSG00000100014	E003	0	NA	NA	NA	NA	NA	NA	NA	1	153940227	153940286	60	+	0	0	0	0	0	0	0
ENSMUSG00000100014:E004	ENSMUSG00000100014	E004	0	NA	NA	NA	NA	NA	NA	NA	1	153941001	153941290	290	+	0	0	0	0	0	0	0
ENSMUSG00000100015:E001	ENSMUSG00000100015	E001	0	NA	NA	NA	NA	NA	NA	NA	Y	11465876	11466556	681	+	0	0	0	0	0	0	0
ENSMUSG00000100016:E001	ENSMUSG00000100016	E001	0	NA	NA	NA	NA	NA	NA	NA	2	89001348	89002286	939	-	0	0	0	0	0	0	0
ENSMUSG00000100017:E001	ENSMUSG00000100017	E001	46.1584	NA	NA	NA	NA	NA	NA	NA	14	56811953	56815597	3645	+	34	64	44	46	37	67	33
ENSMUSG00000100018:E001	ENSMUSG00000100018	E001	0	NA	NA	NA	NA	NA	NA	NA	1	91171429	91172148	720	-	0	0	0	0	0	0	0
ENSMUSG00000100019:E001	ENSMUSG00000100019	E001	0.298997	NA	NA	NA	NA	NA	NA	NA	9	85789764	85790571	808	-	0	1	0	0	0	0	1
ENSMUSG00000100020:E001	ENSMUSG00000100020	E001	0	NA	NA	NA	NA	NA	NA	NA	1	112151089	112151753	665	+	0	0	0	0	0	0	0
ENSMUSG00000100021:E001	ENSMUSG00000100021	E001	0	NA	NA	NA	NA	NA	NA	NA	1	92999396	92999574	179	-	0	0	0	0	0	0	0
ENSMUSG00000100021:E002	ENSMUSG00000100021	E002	0	NA	NA	NA	NA	NA	NA	NA	1	92999978	93000649	672	-	0	0	0	0	0	0	0
ENSMUSG00000100021:E003	ENSMUSG00000100021	E003	0	NA	NA	NA	NA	NA	NA	NA	1	93001497	93002771	1275	-	0	0	0	0	0	0	0
ENSMUSG00000100022:E001	ENSMUSG00000100022	E001	0	NA	NA	NA	NA	NA	NA	NA	13	37508940	37509348	409	+	0	0	0	0	0	0	0
ENSMUSG00000100022:E002	ENSMUSG00000100022	E002	0	NA	NA	NA	NA	NA	NA	NA	13	37511180	37512074	895	+	0	0	0	0	0	0	0
ENSMUSG00000100023:E001	ENSMUSG00000100023	E001	0	NA	NA	NA	NA	NA	NA	NA	Y	48434615	48435066	452	+	0	0	0	0	0	0	0
ENSMUSG00000100023:E002	ENSMUSG00000100023	E002	0	NA	NA	NA	NA	NA	NA	NA	Y	48435067	48435252	186	+	0	0	0	0	0	0	0
ENSMUSG00000100023:E003	ENSMUSG00000100023	E003	0	NA	NA	NA	NA	NA	NA	NA	Y	48435736	48435739	4	+	0	0	0	0	0	0	0
ENSMUSG00000100023:E004	ENSMUSG00000100023	E004	0	NA	NA	NA	NA	NA	NA	NA	Y	48435740	48435921	182	+	0	0	0	0	0	0	0
ENSMUSG00000100023:E005	ENSMUSG00000100023	E005	0	NA	NA	NA	NA	NA	NA	NA	Y	48436649	48436832	184	+	0	0	0	0	0	0	0
ENSMUSG00000100023:E006	ENSMUSG00000100023	E006	0	NA	NA	NA	NA	NA	NA	NA	Y	48437361	48437429	69	+	0	0	0	0	0	0	0
ENSMUSG00000100023:E007	ENSMUSG00000100023	E007	0	NA	NA	NA	NA	NA	NA	NA	Y	48437430	48437850	421	+	0	0	0	0	0	0	0
ENSMUSG00000100024:E001	ENSMUSG00000100024	E001	0	NA	NA	NA	NA	NA	NA	NA	Y	84489103	84489780	678	-	0	0	0	0	0	0	0
ENSMUSG00000100025:E001	ENSMUSG00000100025	E001	0	NA	NA	NA	NA	NA	NA	NA	1	109833024	109834746	1723	+	0	0	0	0	0	0	0
ENSMUSG00000100026:E001	ENSMUSG00000100026	E001	0.381154	14	0.0163439	0.898273	NA	0.0539922	0.913998	8.16279	1	131907165	131907306	142	+	0	0	0	0	0	3	0
ENSMUSG00000100026:E002	ENSMUSG00000100026	E002	0	NA	NA	NA	NA	NA	NA	NA	1	131907463	131907537	75	+	0	0	0	0	0	0	0
ENSMUSG00000100026:E003	ENSMUSG00000100026	E003	1.85694	12.6181	0.0182911	0.892418	0.992068	2.84805	1.64171	-1.58987	1	131907722	131907954	233	+	0	4	0	0	3	4	2
ENSMUSG00000100027:E001	ENSMUSG00000100027	E001	0	NA	NA	NA	NA	NA	NA	NA	9	83497666	83498071	406	+	0	0	0	0	0	0	0
ENSMUSG00000100028:E001	ENSMUSG00000100028	E001	0	NA	NA	NA	NA	NA	NA	NA	Y	86725724	86726038	315	-	0	0	0	0	0	0	0
ENSMUSG00000100029:E001	ENSMUSG00000100029	E001	5.79573	NA	NA	NA	NA	NA	NA	NA	7	30885031	30885730	700	+	3	2	2	2	4	15	14
ENSMUSG00000100029:E002	ENSMUSG00000100029	E002	0	NA	NA	NA	NA	NA	NA	NA	7	30886219	30886446	228	+	0	0	0	0	0	0	0
ENSMUSG00000100031:E001	ENSMUSG00000100031	E001	0	NA	NA	NA	NA	NA	NA	NA	1	154323056	154323608	553	-	0	0	0	0	0	0	0
ENSMUSG00000100032:E001	ENSMUSG00000100032	E001	0	NA	NA	NA	NA	NA	NA	NA	Y	68806596	68806821	226	-	0	0	0	0	0	0	0
ENSMUSG00000100032:E002	ENSMUSG00000100032	E002	0	NA	NA	NA	NA	NA	NA	NA	Y	68807181	68807279	99	-	0	0	0	0	0	0	0
ENSMUSG00000100032:E003	ENSMUSG00000100032	E003	0	NA	NA	NA	NA	NA	NA	NA	Y	68809312	68809411	100	-	0	0	0	0	0	0	0
ENSMUSG00000100032:E004	ENSMUSG00000100032	E004	0	NA	NA	NA	NA	NA	NA	NA	Y	68810182	68810299	118	-	0	0	0	0	0	0	0
ENSMUSG00000100032:E005	ENSMUSG00000100032	E005	0	NA	NA	NA	NA	NA	NA	NA	Y	68817449	68817483	35	-	0	0	0	0	0	0	0
ENSMUSG00000100032:E006	ENSMUSG00000100032	E006	0	NA	NA	NA	NA	NA	NA	NA	Y	68818073	68818139	67	-	0	0	0	0	0	0	0
ENSMUSG00000100032:E007	ENSMUSG00000100032	E007	0	NA	NA	NA	NA	NA	NA	NA	Y	68825155	68825189	35	-	0	0	0	0	0	0	0
ENSMUSG00000100032:E008	ENSMUSG00000100032	E008	0	NA	NA	NA	NA	NA	NA	NA	Y	68825796	68825862	67	-	0	0	0	0	0	0	0
ENSMUSG00000100032:E009	ENSMUSG00000100032	E009	0	NA	NA	NA	NA	NA	NA	NA	Y	68831189	68831320	132	-	0	0	0	0	0	0	0
ENSMUSG00000100032:E010	ENSMUSG00000100032	E010	0	NA	NA	NA	NA	NA	NA	NA	Y	68832685	68832728	44	-	0	0	0	0	0	0	0
ENSMUSG00000100033:E001	ENSMUSG00000100033	E001	1.44166	NA	NA	NA	NA	NA	NA	NA	1	47657693	47659630	1938	+	0	4	0	0	3	3	0
ENSMUSG00000100034:E001	ENSMUSG00000100034	E001	0	NA	NA	NA	NA	NA	NA	NA	Y	36015725	36015947	223	+	0	0	0	0	0	0	0
ENSMUSG00000100034:E002	ENSMUSG00000100034	E002	0	NA	NA	NA	NA	NA	NA	NA	Y	36017128	36019070	1943	+	0	0	0	0	0	0	0
ENSMUSG00000100035:E001	ENSMUSG00000100035	E001	0	NA	NA	NA	NA	NA	NA	NA	Y	82382189	82382640	452	+	0	0	0	0	0	0	0
ENSMUSG00000100035:E002	ENSMUSG00000100035	E002	0	NA	NA	NA	NA	NA	NA	NA	Y	82382641	82382826	186	+	0	0	0	0	0	0	0
ENSMUSG00000100035:E003	ENSMUSG00000100035	E003	0	NA	NA	NA	NA	NA	NA	NA	Y	82383312	82383315	4	+	0	0	0	0	0	0	0
ENSMUSG00000100035:E004	ENSMUSG00000100035	E004	0	NA	NA	NA	NA	NA	NA	NA	Y	82383316	82383497	182	+	0	0	0	0	0	0	0
ENSMUSG00000100035:E005	ENSMUSG00000100035	E005	0	NA	NA	NA	NA	NA	NA	NA	Y	82384227	82384410	184	+	0	0	0	0	0	0	0
ENSMUSG00000100035:E006	ENSMUSG00000100035	E006	0	NA	NA	NA	NA	NA	NA	NA	Y	82384937	82385005	69	+	0	0	0	0	0	0	0
ENSMUSG00000100035:E007	ENSMUSG00000100035	E007	0	NA	NA	NA	NA	NA	NA	NA	Y	82385006	82385425	420	+	0	0	0	0	0	0	0
ENSMUSG00000100036:E001	ENSMUSG00000100036	E001	0	NA	NA	NA	NA	NA	NA	NA	Y	89473657	89474348	692	-	0	0	0	0	0	0	0
ENSMUSG00000100037:E001	ENSMUSG00000100037	E001	5.72459	NA	NA	NA	NA	NA	NA	NA	1	131962954	131962966	13	+	11	3	3	2	6	6	10
ENSMUSG00000100038:E001	ENSMUSG00000100038	E001	0	NA	NA	NA	NA	NA	NA	NA	Y	30542567	30542671	105	+	0	0	0	0	0	0	0
ENSMUSG00000100038:E002	ENSMUSG00000100038	E002	0	NA	NA	NA	NA	NA	NA	NA	Y	30542953	30543013	61	+	0	0	0	0	0	0	0
ENSMUSG00000100039:E001	ENSMUSG00000100039	E001	1.70138	0.200427	3.51963	0.060646	0.432965	2.23617	1.76039	-0.690393	9	106452181	106452248	68	-	0	0	3	0	1	4	4
ENSMUSG00000100039:E002	ENSMUSG00000100039	E002	3.04839	0.116075	3.9655	0.0464416	0.373722	0.0731148	2.75833	10.4754	9	106452436	106452918	483	-	0	0	0	0	5	8	9
ENSMUSG00000100040:E001	ENSMUSG00000100040	E001	0	NA	NA	NA	NA	NA	NA	NA	1	118810136	118810453	318	+	0	0	0	0	0	0	0
ENSMUSG00000100041:E001	ENSMUSG00000100041	E001	3.0543	NA	NA	NA	NA	NA	NA	NA	1	108376970	108379438	2469	-	4	4	1	13	0	0	0
ENSMUSG00000100042:E001	ENSMUSG00000100042	E001	0.130416	NA	NA	NA	NA	NA	NA	NA	1	119874781	119875010	230	+	1	0	0	0	0	0	0
ENSMUSG00000100043:E001	ENSMUSG00000100043	E001	0	NA	NA	NA	NA	NA	NA	NA	Y	40367506	40367666	161	+	0	0	0	0	0	0	0
ENSMUSG00000100043:E002	ENSMUSG00000100043	E002	0	NA	NA	NA	NA	NA	NA	NA	Y	40372660	40372751	92	+	0	0	0	0	0	0	0
ENSMUSG00000100044:E001	ENSMUSG00000100044	E001	0	NA	NA	NA	NA	NA	NA	NA	1	73512046	73513041	996	+	0	0	0	0	0	0	0
ENSMUSG00000100045:E001	ENSMUSG00000100045	E001	0	NA	NA	NA	NA	NA	NA	NA	Y	53843949	53843992	44	+	0	0	0	0	0	0	0
ENSMUSG00000100045:E002	ENSMUSG00000100045	E002	0	NA	NA	NA	NA	NA	NA	NA	Y	53845354	53845485	132	+	0	0	0	0	0	0	0
ENSMUSG00000100045:E003	ENSMUSG00000100045	E003	0	NA	NA	NA	NA	NA	NA	NA	Y	53850816	53850882	67	+	0	0	0	0	0	0	0
ENSMUSG00000100045:E004	ENSMUSG00000100045	E004	0	NA	NA	NA	NA	NA	NA	NA	Y	53851548	53851582	35	+	0	0	0	0	0	0	0
ENSMUSG00000100045:E005	ENSMUSG00000100045	E005	0	NA	NA	NA	NA	NA	NA	NA	Y	53858588	53858654	67	+	0	0	0	0	0	0	0
ENSMUSG00000100045:E006	ENSMUSG00000100045	E006	0	NA	NA	NA	NA	NA	NA	NA	Y	53859232	53859266	35	+	0	0	0	0	0	0	0
ENSMUSG00000100045:E007	ENSMUSG00000100045	E007	0	NA	NA	NA	NA	NA	NA	NA	Y	53866429	53866546	118	+	0	0	0	0	0	0	0
ENSMUSG00000100045:E008	ENSMUSG00000100045	E008	0	NA	NA	NA	NA	NA	NA	NA	Y	53867338	53867437	100	+	0	0	0	0	0	0	0
ENSMUSG00000100045:E009	ENSMUSG00000100045	E009	0	NA	NA	NA	NA	NA	NA	NA	Y	53869467	53869565	99	+	0	0	0	0	0	0	0
ENSMUSG00000100045:E010	ENSMUSG00000100045	E010	0	NA	NA	NA	NA	NA	NA	NA	Y	53869925	53870150	226	+	0	0	0	0	0	0	0
ENSMUSG00000100046:E001	ENSMUSG00000100046	E001	0.288227	NA	NA	NA	NA	NA	NA	NA	2	118253255	118253285	31	-	0	0	0	0	0	0	2
ENSMUSG00000100047:E001	ENSMUSG00000100047	E001	0	NA	NA	NA	NA	NA	NA	NA	Y	8517395	8517736	342	+	0	0	0	0	0	0	0
ENSMUSG00000100048:E001	ENSMUSG00000100048	E001	0	NA	NA	NA	NA	NA	NA	NA	Y	46970283	46970978	696	+	0	0	0	0	0	0	0
ENSMUSG00000100049:E001	ENSMUSG00000100049	E001	0	NA	NA	NA	NA	NA	NA	NA	Y	9986127	9986276	150	-	0	0	0	0	0	0	0
ENSMUSG00000100050:E001	ENSMUSG00000100050	E001	0	NA	NA	NA	NA	NA	NA	NA	Y	76642270	76642608	339	-	0	0	0	0	0	0	0
ENSMUSG00000100051:E001	ENSMUSG00000100051	E001	0	NA	NA	NA	NA	NA	NA	NA	Y	43451134	43451553	420	-	0	0	0	0	0	0	0
ENSMUSG00000100051:E002	ENSMUSG00000100051	E002	0	NA	NA	NA	NA	NA	NA	NA	Y	43451554	43451622	69	-	0	0	0	0	0	0	0
ENSMUSG00000100051:E003	ENSMUSG00000100051	E003	0	NA	NA	NA	NA	NA	NA	NA	Y	43452150	43452333	184	-	0	0	0	0	0	0	0
ENSMUSG00000100051:E004	ENSMUSG00000100051	E004	0	NA	NA	NA	NA	NA	NA	NA	Y	43453060	43453241	182	-	0	0	0	0	0	0	0
ENSMUSG00000100051:E005	ENSMUSG00000100051	E005	0	NA	NA	NA	NA	NA	NA	NA	Y	43453242	43453245	4	-	0	0	0	0	0	0	0
ENSMUSG00000100051:E006	ENSMUSG00000100051	E006	0	NA	NA	NA	NA	NA	NA	NA	Y	43453729	43453914	186	-	0	0	0	0	0	0	0
ENSMUSG00000100051:E007	ENSMUSG00000100051	E007	0	NA	NA	NA	NA	NA	NA	NA	Y	43453915	43454367	453	-	0	0	0	0	0	0	0
ENSMUSG00000100052:E001	ENSMUSG00000100052	E001	0	NA	NA	NA	NA	NA	NA	NA	Y	55624376	55624945	570	-	0	0	0	0	0	0	0
ENSMUSG00000100053:E001	ENSMUSG00000100053	E001	0	NA	NA	NA	NA	NA	NA	NA	1	17615084	17615311	228	-	0	0	0	0	0	0	0
ENSMUSG00000100053:E002	ENSMUSG00000100053	E002	0	NA	NA	NA	NA	NA	NA	NA	1	17621695	17621922	228	-	0	0	0	0	0	0	0
ENSMUSG00000100053:E003	ENSMUSG00000100053	E003	0	NA	NA	NA	NA	NA	NA	NA	1	17637059	17637145	87	-	0	0	0	0	0	0	0
ENSMUSG00000100053:E004	ENSMUSG00000100053	E004	0	NA	NA	NA	NA	NA	NA	NA	1	17637407	17641081	3675	-	0	0	0	0	0	0	0
ENSMUSG00000100054:E001	ENSMUSG00000100054	E001	0	NA	NA	NA	NA	NA	NA	NA	Y	55833464	55833572	109	+	0	0	0	0	0	0	0
ENSMUSG00000100054:E002	ENSMUSG00000100054	E002	0	NA	NA	NA	NA	NA	NA	NA	Y	55833573	55833758	186	+	0	0	0	0	0	0	0
ENSMUSG00000100054:E003	ENSMUSG00000100054	E003	0	NA	NA	NA	NA	NA	NA	NA	Y	55834244	55834247	4	+	0	0	0	0	0	0	0
ENSMUSG00000100054:E004	ENSMUSG00000100054	E004	0	NA	NA	NA	NA	NA	NA	NA	Y	55834248	55834429	182	+	0	0	0	0	0	0	0
ENSMUSG00000100054:E005	ENSMUSG00000100054	E005	0	NA	NA	NA	NA	NA	NA	NA	Y	55835159	55835342	184	+	0	0	0	0	0	0	0
ENSMUSG00000100054:E006	ENSMUSG00000100054	E006	0	NA	NA	NA	NA	NA	NA	NA	Y	55835869	55835933	65	+	0	0	0	0	0	0	0
ENSMUSG00000100054:E007	ENSMUSG00000100054	E007	0	NA	NA	NA	NA	NA	NA	NA	Y	55835934	55836360	427	+	0	0	0	0	0	0	0
ENSMUSG00000100055:E001	ENSMUSG00000100055	E001	0	NA	NA	NA	NA	NA	NA	NA	Y	26750605	26750830	226	-	0	0	0	0	0	0	0
ENSMUSG00000100055:E002	ENSMUSG00000100055	E002	0	NA	NA	NA	NA	NA	NA	NA	Y	26751190	26751288	99	-	0	0	0	0	0	0	0
ENSMUSG00000100055:E003	ENSMUSG00000100055	E003	0	NA	NA	NA	NA	NA	NA	NA	Y	26753328	26753427	100	-	0	0	0	0	0	0	0
ENSMUSG00000100055:E004	ENSMUSG00000100055	E004	0	NA	NA	NA	NA	NA	NA	NA	Y	26754194	26754311	118	-	0	0	0	0	0	0	0
ENSMUSG00000100055:E005	ENSMUSG00000100055	E005	0	NA	NA	NA	NA	NA	NA	NA	Y	26761482	26761516	35	-	0	0	0	0	0	0	0
ENSMUSG00000100055:E006	ENSMUSG00000100055	E006	0	NA	NA	NA	NA	NA	NA	NA	Y	26762093	26762159	67	-	0	0	0	0	0	0	0
ENSMUSG00000100055:E007	ENSMUSG00000100055	E007	0	NA	NA	NA	NA	NA	NA	NA	Y	26769168	26769202	35	-	0	0	0	0	0	0	0
ENSMUSG00000100055:E008	ENSMUSG00000100055	E008	0	NA	NA	NA	NA	NA	NA	NA	Y	26769862	26769928	67	-	0	0	0	0	0	0	0
ENSMUSG00000100055:E009	ENSMUSG00000100055	E009	0	NA	NA	NA	NA	NA	NA	NA	Y	26775259	26775390	132	-	0	0	0	0	0	0	0
ENSMUSG00000100055:E010	ENSMUSG00000100055	E010	0	NA	NA	NA	NA	NA	NA	NA	Y	26776756	26776799	44	-	0	0	0	0	0	0	0
ENSMUSG00000100056:E001	ENSMUSG00000100056	E001	0	NA	NA	NA	NA	NA	NA	NA	Y	5899578	5900066	489	-	0	0	0	0	0	0	0
ENSMUSG00000100056:E002	ENSMUSG00000100056	E002	0	NA	NA	NA	NA	NA	NA	NA	Y	5900594	5900777	184	-	0	0	0	0	0	0	0
ENSMUSG00000100056:E003	ENSMUSG00000100056	E003	0	NA	NA	NA	NA	NA	NA	NA	Y	5901506	5901691	186	-	0	0	0	0	0	0	0
ENSMUSG00000100056:E004	ENSMUSG00000100056	E004	0	NA	NA	NA	NA	NA	NA	NA	Y	5902177	5902813	637	-	0	0	0	0	0	0	0
ENSMUSG00000100057:E001	ENSMUSG00000100057	E001	0	NA	NA	NA	NA	NA	NA	NA	Y	60558018	60558086	69	-	0	0	0	0	0	0	0
ENSMUSG00000100057:E002	ENSMUSG00000100057	E002	0	NA	NA	NA	NA	NA	NA	NA	Y	60558612	60558796	185	-	0	0	0	0	0	0	0
ENSMUSG00000100057:E003	ENSMUSG00000100057	E003	0	NA	NA	NA	NA	NA	NA	NA	Y	60559524	60559705	182	-	0	0	0	0	0	0	0
ENSMUSG00000100057:E004	ENSMUSG00000100057	E004	0	NA	NA	NA	NA	NA	NA	NA	Y	60560193	60560378	186	-	0	0	0	0	0	0	0
ENSMUSG00000100058:E001	ENSMUSG00000100058	E001	0	NA	NA	NA	NA	NA	NA	NA	7	33171892	33172149	258	-	0	0	0	0	0	0	0
ENSMUSG00000100058:E002	ENSMUSG00000100058	E002	0	NA	NA	NA	NA	NA	NA	NA	7	33173136	33173317	182	-	0	0	0	0	0	0	0
ENSMUSG00000100058:E003	ENSMUSG00000100058	E003	0	NA	NA	NA	NA	NA	NA	NA	7	33173782	33173864	83	-	0	0	0	0	0	0	0
ENSMUSG00000100059:E001	ENSMUSG00000100059	E001	0	NA	NA	NA	NA	NA	NA	NA	1	104470941	104471416	476	-	0	0	0	0	0	0	0
ENSMUSG00000100060:E001	ENSMUSG00000100060	E001	0	NA	NA	NA	NA	NA	NA	NA	9	90033243	90033885	643	+	0	0	0	0	0	0	0
ENSMUSG00000100061:E001	ENSMUSG00000100061	E001	0	NA	NA	NA	NA	NA	NA	NA	Y	46727776	46728390	615	+	0	0	0	0	0	0	0
ENSMUSG00000100062:E001	ENSMUSG00000100062	E001	0	NA	NA	NA	NA	NA	NA	NA	1	95990659	95990903	245	-	0	0	0	0	0	0	0
ENSMUSG00000100062:E002	ENSMUSG00000100062	E002	0	NA	NA	NA	NA	NA	NA	NA	1	95995414	95995492	79	-	0	0	0	0	0	0	0
ENSMUSG00000100062:E003	ENSMUSG00000100062	E003	0	NA	NA	NA	NA	NA	NA	NA	1	96021727	96021758	32	-	0	0	0	0	0	0	0
ENSMUSG00000100063:E001	ENSMUSG00000100063	E001	0	NA	NA	NA	NA	NA	NA	NA	Y	77818761	77820703	1943	-	0	0	0	0	0	0	0
ENSMUSG00000100063:E002	ENSMUSG00000100063	E002	0	NA	NA	NA	NA	NA	NA	NA	Y	77821882	77822104	223	-	0	0	0	0	0	0	0
ENSMUSG00000100064:E001	ENSMUSG00000100064	E001	0	NA	NA	NA	NA	NA	NA	NA	Y	35040387	35041082	696	+	0	0	0	0	0	0	0
ENSMUSG00000100065:E001	ENSMUSG00000100065	E001	0.146991	NA	NA	NA	NA	NA	NA	NA	1	101753814	101754543	730	-	0	0	0	0	1	0	0
ENSMUSG00000100066:E001	ENSMUSG00000100066	E001	0	NA	NA	NA	NA	NA	NA	NA	Y	37430480	37431175	696	+	0	0	0	0	0	0	0
ENSMUSG00000100067:E001	ENSMUSG00000100067	E001	0	NA	NA	NA	NA	NA	NA	NA	Y	88696465	88696916	452	+	0	0	0	0	0	0	0
ENSMUSG00000100067:E002	ENSMUSG00000100067	E002	0	NA	NA	NA	NA	NA	NA	NA	Y	88696917	88697102	186	+	0	0	0	0	0	0	0
ENSMUSG00000100067:E003	ENSMUSG00000100067	E003	0	NA	NA	NA	NA	NA	NA	NA	Y	88697588	88697591	4	+	0	0	0	0	0	0	0
ENSMUSG00000100067:E004	ENSMUSG00000100067	E004	0	NA	NA	NA	NA	NA	NA	NA	Y	88697592	88697773	182	+	0	0	0	0	0	0	0
ENSMUSG00000100067:E005	ENSMUSG00000100067	E005	0	NA	NA	NA	NA	NA	NA	NA	Y	88698503	88698686	184	+	0	0	0	0	0	0	0
ENSMUSG00000100067:E006	ENSMUSG00000100067	E006	0	NA	NA	NA	NA	NA	NA	NA	Y	88699213	88699281	69	+	0	0	0	0	0	0	0
ENSMUSG00000100067:E007	ENSMUSG00000100067	E007	0	NA	NA	NA	NA	NA	NA	NA	Y	88699282	88699701	420	+	0	0	0	0	0	0	0
ENSMUSG00000100068:E001	ENSMUSG00000100068	E001	88.3662	0.00455947	4.10487	0.0427598	0.357311	14.4528	14.7887	0.0668734	7	35497455	35498439	985	-	93	162	74	95	77	60	54
ENSMUSG00000100068:E002	ENSMUSG00000100068	E002	4.82111	0.023376	3.62075	0.0570632	0.41933	3.72642	2.40244	-1.26706	7	35499489	35499717	229	-	4	12	5	7	3	1	1
ENSMUSG00000100069:E001	ENSMUSG00000100069	E001	0	NA	NA	NA	NA	NA	NA	NA	1	53390415	53390603	189	+	0	0	0	0	0	0	0
ENSMUSG00000100069:E002	ENSMUSG00000100069	E002	0	NA	NA	NA	NA	NA	NA	NA	1	53392436	53392585	150	+	0	0	0	0	0	0	0
ENSMUSG00000100070:E001	ENSMUSG00000100070	E001	0	NA	NA	NA	NA	NA	NA	NA	Y	40762505	40762572	68	-	0	0	0	0	0	0	0
ENSMUSG00000100070:E002	ENSMUSG00000100070	E002	0	NA	NA	NA	NA	NA	NA	NA	Y	40763100	40763283	184	-	0	0	0	0	0	0	0
ENSMUSG00000100070:E003	ENSMUSG00000100070	E003	0	NA	NA	NA	NA	NA	NA	NA	Y	40764011	40764192	182	-	0	0	0	0	0	0	0
ENSMUSG00000100070:E004	ENSMUSG00000100070	E004	0	NA	NA	NA	NA	NA	NA	NA	Y	40764682	40764868	187	-	0	0	0	0	0	0	0
ENSMUSG00000100071:E001	ENSMUSG00000100071	E001	0	NA	NA	NA	NA	NA	NA	NA	13	42049334	42049379	46	+	0	0	0	0	0	0	0
ENSMUSG00000100071:E002	ENSMUSG00000100071	E002	0.559393	NA	NA	NA	NA	NA	NA	NA	13	42049776	42050287	512	+	0	0	0	0	0	1	3
ENSMUSG00000100072:E001	ENSMUSG00000100072	E001	0	NA	NA	NA	NA	NA	NA	NA	Y	53125511	53126206	696	-	0	0	0	0	0	0	0
ENSMUSG00000100073:E001	ENSMUSG00000100073	E001	0	NA	NA	NA	NA	NA	NA	NA	Y	57033825	57034060	236	+	0	0	0	0	0	0	0
ENSMUSG00000100073:E002	ENSMUSG00000100073	E002	0	NA	NA	NA	NA	NA	NA	NA	Y	57035249	57035409	161	+	0	0	0	0	0	0	0
ENSMUSG00000100074:E001	ENSMUSG00000100074	E001	0	NA	NA	NA	NA	NA	NA	NA	Y	10713102	10713800	699	-	0	0	0	0	0	0	0
ENSMUSG00000100075:E001	ENSMUSG00000100075	E001	4.44553	NA	NA	NA	NA	NA	NA	NA	19	29046245	29048729	2485	+	0	4	8	6	3	7	3
ENSMUSG00000100076:E001	ENSMUSG00000100076	E001	0	NA	NA	NA	NA	NA	NA	NA	Y	58404476	58404580	105	+	0	0	0	0	0	0	0
ENSMUSG00000100076:E002	ENSMUSG00000100076	E002	0	NA	NA	NA	NA	NA	NA	NA	Y	58404935	58405003	69	+	0	0	0	0	0	0	0
ENSMUSG00000100077:E001	ENSMUSG00000100077	E001	0	NA	NA	NA	NA	NA	NA	NA	Y	64925085	64925780	696	-	0	0	0	0	0	0	0
ENSMUSG00000100078:E001	ENSMUSG00000100078	E001	1.68673	NA	NA	NA	NA	NA	NA	NA	1	128520073	128521460	1388	-	2	2	1	2	1	2	2
ENSMUSG00000100079:E001	ENSMUSG00000100079	E001	0.127051	NA	NA	NA	NA	NA	NA	NA	4	88690302	88691359	1058	-	0	0	0	0	0	1	0
ENSMUSG00000100080:E001	ENSMUSG00000100080	E001	0	NA	NA	NA	NA	NA	NA	NA	Y	8986692	8988635	1944	-	0	0	0	0	0	0	0
ENSMUSG00000100080:E002	ENSMUSG00000100080	E002	0	NA	NA	NA	NA	NA	NA	NA	Y	8989817	8990039	223	-	0	0	0	0	0	0	0
ENSMUSG00000100081:E001	ENSMUSG00000100081	E001	0	NA	NA	NA	NA	NA	NA	NA	4	115878317	115878576	260	-	0	0	0	0	0	0	0
ENSMUSG00000100082:E001	ENSMUSG00000100082	E001	0	NA	NA	NA	NA	NA	NA	NA	Y	3950043	3950336	294	-	0	0	0	0	0	0	0
ENSMUSG00000100083:E001	ENSMUSG00000100083	E001	0	NA	NA	NA	NA	NA	NA	NA	Y	58080000	58080421	422	-	0	0	0	0	0	0	0
ENSMUSG00000100083:E002	ENSMUSG00000100083	E002	0	NA	NA	NA	NA	NA	NA	NA	Y	58080422	58080490	69	-	0	0	0	0	0	0	0
ENSMUSG00000100083:E003	ENSMUSG00000100083	E003	0	NA	NA	NA	NA	NA	NA	NA	Y	58081018	58081202	185	-	0	0	0	0	0	0	0
ENSMUSG00000100083:E004	ENSMUSG00000100083	E004	0	NA	NA	NA	NA	NA	NA	NA	Y	58081930	58082111	182	-	0	0	0	0	0	0	0
ENSMUSG00000100083:E005	ENSMUSG00000100083	E005	0	NA	NA	NA	NA	NA	NA	NA	Y	58082599	58082675	77	-	0	0	0	0	0	0	0
ENSMUSG00000100083:E006	ENSMUSG00000100083	E006	0	NA	NA	NA	NA	NA	NA	NA	Y	58082676	58082699	24	-	0	0	0	0	0	0	0
ENSMUSG00000100084:E001	ENSMUSG00000100084	E001	19.3157	NA	NA	NA	NA	NA	NA	NA	15	99972164	99973287	1124	-	20	18	20	28	25	16	9
ENSMUSG00000100085:E001	ENSMUSG00000100085	E001	0	NA	NA	NA	NA	NA	NA	NA	Y	58914727	58914795	69	-	0	0	0	0	0	0	0
ENSMUSG00000100085:E002	ENSMUSG00000100085	E002	0	NA	NA	NA	NA	NA	NA	NA	Y	58915150	58915254	105	-	0	0	0	0	0	0	0
ENSMUSG00000100086:E001	ENSMUSG00000100086	E001	0	NA	NA	NA	NA	NA	NA	NA	Y	48594784	48595476	693	-	0	0	0	0	0	0	0
ENSMUSG00000100087:E001	ENSMUSG00000100087	E001	0	NA	NA	NA	NA	NA	NA	NA	Y	9707917	9707950	34	-	0	0	0	0	0	0	0
ENSMUSG00000100087:E002	ENSMUSG00000100087	E002	0	NA	NA	NA	NA	NA	NA	NA	Y	9708543	9708609	67	-	0	0	0	0	0	0	0
ENSMUSG00000100087:E003	ENSMUSG00000100087	E003	0	NA	NA	NA	NA	NA	NA	NA	Y	9715613	9715647	35	-	0	0	0	0	0	0	0
ENSMUSG00000100087:E004	ENSMUSG00000100087	E004	0	NA	NA	NA	NA	NA	NA	NA	Y	9716190	9716256	67	-	0	0	0	0	0	0	0
ENSMUSG00000100087:E005	ENSMUSG00000100087	E005	0	NA	NA	NA	NA	NA	NA	NA	Y	9726122	9726230	109	-	0	0	0	0	0	0	0
ENSMUSG00000100088:E001	ENSMUSG00000100088	E001	0	NA	NA	NA	NA	NA	NA	NA	1	101371628	101372076	449	+	0	0	0	0	0	0	0
ENSMUSG00000100089:E001	ENSMUSG00000100089	E001	0	NA	NA	NA	NA	NA	NA	NA	Y	54562411	54564354	1944	-	0	0	0	0	0	0	0
ENSMUSG00000100089:E002	ENSMUSG00000100089	E002	0	NA	NA	NA	NA	NA	NA	NA	Y	54565535	54565757	223	-	0	0	0	0	0	0	0
ENSMUSG00000100090:E001	ENSMUSG00000100090	E001	0.859129	NA	NA	NA	NA	NA	NA	NA	18	12498688	12499462	775	-	0	0	0	0	4	1	1
ENSMUSG00000100091:E001	ENSMUSG00000100091	E001	0	NA	NA	NA	NA	NA	NA	NA	Y	41243623	41243740	118	+	0	0	0	0	0	0	0
ENSMUSG00000100091:E002	ENSMUSG00000100091	E002	0	NA	NA	NA	NA	NA	NA	NA	Y	41255454	41255520	67	+	0	0	0	0	0	0	0
ENSMUSG00000100091:E003	ENSMUSG00000100091	E003	0	NA	NA	NA	NA	NA	NA	NA	Y	41256061	41256095	35	+	0	0	0	0	0	0	0
ENSMUSG00000100091:E004	ENSMUSG00000100091	E004	0	NA	NA	NA	NA	NA	NA	NA	Y	41263130	41263196	67	+	0	0	0	0	0	0	0
ENSMUSG00000100091:E005	ENSMUSG00000100091	E005	0	NA	NA	NA	NA	NA	NA	NA	Y	41263784	41263818	35	+	0	0	0	0	0	0	0
ENSMUSG00000100091:E006	ENSMUSG00000100091	E006	0	NA	NA	NA	NA	NA	NA	NA	Y	41270933	41271050	118	+	0	0	0	0	0	0	0
ENSMUSG00000100091:E007	ENSMUSG00000100091	E007	0	NA	NA	NA	NA	NA	NA	NA	Y	41271824	41271923	100	+	0	0	0	0	0	0	0
ENSMUSG00000100091:E008	ENSMUSG00000100091	E008	0.144114	NA	NA	NA	NA	NA	NA	NA	Y	41273949	41274047	99	+	0	0	0	0	0	0	1
ENSMUSG00000100091:E009	ENSMUSG00000100091	E009	0	NA	NA	NA	NA	NA	NA	NA	Y	41274407	41274433	27	+	0	0	0	0	0	0	0
ENSMUSG00000100092:E001	ENSMUSG00000100092	E001	0	NA	NA	NA	NA	NA	NA	NA	Y	83537567	83537684	118	+	0	0	0	0	0	0	0
ENSMUSG00000100092:E002	ENSMUSG00000100092	E002	0	NA	NA	NA	NA	NA	NA	NA	Y	83543020	83543086	67	+	0	0	0	0	0	0	0
ENSMUSG00000100092:E003	ENSMUSG00000100092	E003	0	NA	NA	NA	NA	NA	NA	NA	Y	83543760	83543794	35	+	0	0	0	0	0	0	0
ENSMUSG00000100092:E004	ENSMUSG00000100092	E004	0	NA	NA	NA	NA	NA	NA	NA	Y	83550813	83550879	67	+	0	0	0	0	0	0	0
ENSMUSG00000100092:E005	ENSMUSG00000100092	E005	0	NA	NA	NA	NA	NA	NA	NA	Y	83551456	83551484	29	+	0	0	0	0	0	0	0
ENSMUSG00000100093:E001	ENSMUSG00000100093	E001	0	NA	NA	NA	NA	NA	NA	NA	1	16758205	16758623	419	-	0	0	0	0	0	0	0
ENSMUSG00000100094:E001	ENSMUSG00000100094	E001	0	NA	NA	NA	NA	NA	NA	NA	7	65803111	65803149	39	+	0	0	0	0	0	0	0
ENSMUSG00000100094:E002	ENSMUSG00000100094	E002	0	NA	NA	NA	NA	NA	NA	NA	7	65804026	65804030	5	+	0	0	0	0	0	0	0
ENSMUSG00000100094:E003	ENSMUSG00000100094	E003	0	NA	NA	NA	NA	NA	NA	NA	7	65804031	65804332	302	+	0	0	0	0	0	0	0
ENSMUSG00000100094:E004	ENSMUSG00000100094	E004	0.144114	NA	NA	NA	NA	NA	NA	NA	7	65804333	65805813	1481	+	0	0	0	0	0	0	1
ENSMUSG00000100094:E005	ENSMUSG00000100094	E005	0	NA	NA	NA	NA	NA	NA	NA	7	65805814	65806286	473	+	0	0	0	0	0	0	0
ENSMUSG00000100094:E006	ENSMUSG00000100094	E006	0	NA	NA	NA	NA	NA	NA	NA	7	65806287	65806449	163	+	0	0	0	0	0	0	0
ENSMUSG00000100095:E001	ENSMUSG00000100095	E001	0	NA	NA	NA	NA	NA	NA	NA	Y	53155091	53155705	615	-	0	0	0	0	0	0	0
ENSMUSG00000100096:E001	ENSMUSG00000100096	E001	0.144114	NA	NA	NA	NA	NA	NA	NA	13	55835360	55835735	376	-	0	0	0	0	0	0	1
ENSMUSG00000100096:E002	ENSMUSG00000100096	E002	0	NA	NA	NA	NA	NA	NA	NA	13	55835736	55835987	252	-	0	0	0	0	0	0	0
ENSMUSG00000100097:E001	ENSMUSG00000100097	E001	0	NA	NA	NA	NA	NA	NA	NA	Y	34148855	34149040	186	+	0	0	0	0	0	0	0
ENSMUSG00000100097:E002	ENSMUSG00000100097	E002	0	NA	NA	NA	NA	NA	NA	NA	Y	34149528	34149709	182	+	0	0	0	0	0	0	0
ENSMUSG00000100097:E003	ENSMUSG00000100097	E003	0	NA	NA	NA	NA	NA	NA	NA	Y	34150437	34150621	185	+	0	0	0	0	0	0	0
ENSMUSG00000100097:E004	ENSMUSG00000100097	E004	0	NA	NA	NA	NA	NA	NA	NA	Y	34151150	34151218	69	+	0	0	0	0	0	0	0
ENSMUSG00000100098:E001	ENSMUSG00000100098	E001	0	NA	NA	NA	NA	NA	NA	NA	Y	51605796	51606491	696	-	0	0	0	0	0	0	0
ENSMUSG00000100099:E001	ENSMUSG00000100099	E001	0	NA	NA	NA	NA	NA	NA	NA	Y	27626234	27626929	696	+	0	0	0	0	0	0	0
ENSMUSG00000100100:E001	ENSMUSG00000100100	E001	0	NA	NA	NA	NA	NA	NA	NA	14	23560248	23560264	17	+	0	0	0	0	0	0	0
ENSMUSG00000100100:E002	ENSMUSG00000100100	E002	0	NA	NA	NA	NA	NA	NA	NA	14	23560265	23560310	46	+	0	0	0	0	0	0	0
ENSMUSG00000100100:E003	ENSMUSG00000100100	E003	0	NA	NA	NA	NA	NA	NA	NA	14	23560311	23560420	110	+	0	0	0	0	0	0	0
ENSMUSG00000100100:E004	ENSMUSG00000100100	E004	0	NA	NA	NA	NA	NA	NA	NA	14	23564338	23564587	250	+	0	0	0	0	0	0	0
ENSMUSG00000100100:E005	ENSMUSG00000100100	E005	0	NA	NA	NA	NA	NA	NA	NA	14	23564588	23564589	2	+	0	0	0	0	0	0	0
ENSMUSG00000100101:E001	ENSMUSG00000100101	E001	0	NA	NA	NA	NA	NA	NA	NA	6	17347733	17347819	87	+	0	0	0	0	0	0	0
ENSMUSG00000100101:E002	ENSMUSG00000100101	E002	0	NA	NA	NA	NA	NA	NA	NA	6	17348071	17348340	270	+	0	0	0	0	0	0	0
ENSMUSG00000100103:E001	ENSMUSG00000100103	E001	0	NA	NA	NA	NA	NA	NA	NA	Y	2397266	2397544	279	-	0	0	0	0	0	0	0
ENSMUSG00000100104:E001	ENSMUSG00000100104	E001	0	NA	NA	NA	NA	NA	NA	NA	X	145601837	145602301	465	-	0	0	0	0	0	0	0
ENSMUSG00000100105:E001	ENSMUSG00000100105	E001	0	NA	NA	NA	NA	NA	NA	NA	Y	9267565	9268263	699	-	0	0	0	0	0	0	0
ENSMUSG00000100106:E001	ENSMUSG00000100106	E001	0.286994	14	0.000221887	0.988115	NA	0.174333	0.158408	-0.276391	1	130766384	130766579	196	+	1	0	1	0	0	0	0
ENSMUSG00000100106:E002	ENSMUSG00000100106	E002	0	NA	NA	NA	NA	NA	NA	NA	1	130766756	130766900	145	+	0	0	0	0	0	0	0
ENSMUSG00000100106:E003	ENSMUSG00000100106	E003	0.135117	14	0.112818	0.736958	NA	0.120504	0.158406	0.78909	1	130780942	130781106	165	+	0	0	0	1	0	0	0
ENSMUSG00000100106:E004	ENSMUSG00000100106	E004	0.290001	14	0.0165972	0.897492	NA	0.175165	0.158406	-0.290161	1	130782112	130784433	2322	+	0	1	0	1	0	0	0
ENSMUSG00000100107:E001	ENSMUSG00000100107	E001	0	NA	NA	NA	NA	NA	NA	NA	Y	43371322	43372014	693	+	0	0	0	0	0	0	0
ENSMUSG00000100108:E001	ENSMUSG00000100108	E001	0	NA	NA	NA	NA	NA	NA	NA	1	85972365	85972556	192	-	0	0	0	0	0	0	0
ENSMUSG00000100108:E002	ENSMUSG00000100108	E002	0	NA	NA	NA	NA	NA	NA	NA	1	85972800	85972915	116	-	0	0	0	0	0	0	0
ENSMUSG00000100108:E003	ENSMUSG00000100108	E003	0	NA	NA	NA	NA	NA	NA	NA	1	85975257	85975415	159	-	0	0	0	0	0	0	0
ENSMUSG00000100108:E004	ENSMUSG00000100108	E004	0	NA	NA	NA	NA	NA	NA	NA	1	85986803	85986917	115	-	0	0	0	0	0	0	0
ENSMUSG00000100109:E001	ENSMUSG00000100109	E001	0	NA	NA	NA	NA	NA	NA	NA	Y	9230662	9231360	699	-	0	0	0	0	0	0	0
ENSMUSG00000100110:E001	ENSMUSG00000100110	E001	0.398217	NA	NA	NA	NA	NA	NA	NA	1	17124747	17124866	120	+	0	0	0	0	0	2	1
ENSMUSG00000100110:E002	ENSMUSG00000100110	E002	0	NA	NA	NA	NA	NA	NA	NA	1	17128718	17128956	239	+	0	0	0	0	0	0	0
ENSMUSG00000100111:E001	ENSMUSG00000100111	E001	0.40916	NA	NA	NA	NA	NA	NA	NA	7	29568903	29570187	1285	-	0	0	0	1	1	1	0
ENSMUSG00000100111:E002	ENSMUSG00000100111	E002	0	NA	NA	NA	NA	NA	NA	NA	7	29573880	29573928	49	-	0	0	0	0	0	0	0
ENSMUSG00000100112:E001	ENSMUSG00000100112	E001	0	NA	NA	NA	NA	NA	NA	NA	7	39308367	39310170	1804	-	0	0	0	0	0	0	0
ENSMUSG00000100112:E002	ENSMUSG00000100112	E002	0	NA	NA	NA	NA	NA	NA	NA	7	39311370	39312129	760	-	0	0	0	0	0	0	0
ENSMUSG00000100113:E001	ENSMUSG00000100113	E001	1.06302	NA	NA	NA	NA	NA	NA	NA	10	111506575	111507198	624	-	2	0	0	0	2	4	0
ENSMUSG00000100113:E002	ENSMUSG00000100113	E002	0	NA	NA	NA	NA	NA	NA	NA	10	111507546	111507662	117	-	0	0	0	0	0	0	0
ENSMUSG00000100115:E001	ENSMUSG00000100115	E001	0	NA	NA	NA	NA	NA	NA	NA	Y	74635822	74636007	186	+	0	0	0	0	0	0	0
ENSMUSG00000100115:E002	ENSMUSG00000100115	E002	0	NA	NA	NA	NA	NA	NA	NA	Y	74636497	74636680	184	+	0	0	0	0	0	0	0
ENSMUSG00000100116:E001	ENSMUSG00000100116	E001	0	NA	NA	NA	NA	NA	NA	NA	Y	86365731	86366423	693	-	0	0	0	0	0	0	0
ENSMUSG00000100117:E001	ENSMUSG00000100117	E001	0	NA	NA	NA	NA	NA	NA	NA	Y	28994508	28994744	237	+	0	0	0	0	0	0	0
ENSMUSG00000100117:E002	ENSMUSG00000100117	E002	0	NA	NA	NA	NA	NA	NA	NA	Y	28995193	28995633	441	+	0	0	0	0	0	0	0
ENSMUSG00000100118:E001	ENSMUSG00000100118	E001	0	NA	NA	NA	NA	NA	NA	NA	Y	50544517	50544968	452	+	0	0	0	0	0	0	0
ENSMUSG00000100118:E002	ENSMUSG00000100118	E002	0	NA	NA	NA	NA	NA	NA	NA	Y	50544969	50545155	187	+	0	0	0	0	0	0	0
ENSMUSG00000100118:E003	ENSMUSG00000100118	E003	0	NA	NA	NA	NA	NA	NA	NA	Y	50545641	50545644	4	+	0	0	0	0	0	0	0
ENSMUSG00000100118:E004	ENSMUSG00000100118	E004	0	NA	NA	NA	NA	NA	NA	NA	Y	50545645	50545826	182	+	0	0	0	0	0	0	0
ENSMUSG00000100118:E005	ENSMUSG00000100118	E005	0	NA	NA	NA	NA	NA	NA	NA	Y	50546556	50546739	184	+	0	0	0	0	0	0	0
ENSMUSG00000100118:E006	ENSMUSG00000100118	E006	0	NA	NA	NA	NA	NA	NA	NA	Y	50547267	50547335	69	+	0	0	0	0	0	0	0
ENSMUSG00000100118:E007	ENSMUSG00000100118	E007	0	NA	NA	NA	NA	NA	NA	NA	Y	50547336	50547755	420	+	0	0	0	0	0	0	0
ENSMUSG00000100119:E001	ENSMUSG00000100119	E001	0	NA	NA	NA	NA	NA	NA	NA	19	59493136	59493262	127	+	0	0	0	0	0	0	0
ENSMUSG00000100119:E002	ENSMUSG00000100119	E002	0	NA	NA	NA	NA	NA	NA	NA	19	59493557	59493644	88	+	0	0	0	0	0	0	0
ENSMUSG00000100119:E003	ENSMUSG00000100119	E003	0	NA	NA	NA	NA	NA	NA	NA	19	59556309	59556420	112	+	0	0	0	0	0	0	0
ENSMUSG00000100119:E004	ENSMUSG00000100119	E004	0	NA	NA	NA	NA	NA	NA	NA	19	59557429	59557557	129	+	0	0	0	0	0	0	0
ENSMUSG00000100119:E005	ENSMUSG00000100119	E005	0	NA	NA	NA	NA	NA	NA	NA	19	59558021	59559391	1371	+	0	0	0	0	0	0	0
ENSMUSG00000100120:E001	ENSMUSG00000100120	E001	0	NA	NA	NA	NA	NA	NA	NA	1	52522902	52523151	250	+	0	0	0	0	0	0	0
ENSMUSG00000100120:E002	ENSMUSG00000100120	E002	0	NA	NA	NA	NA	NA	NA	NA	1	52537128	52537206	79	+	0	0	0	0	0	0	0
ENSMUSG00000100120:E003	ENSMUSG00000100120	E003	0	NA	NA	NA	NA	NA	NA	NA	1	52552541	52552601	61	+	0	0	0	0	0	0	0
ENSMUSG00000100120:E004	ENSMUSG00000100120	E004	0	NA	NA	NA	NA	NA	NA	NA	1	52570047	52570118	72	+	0	0	0	0	0	0	0
ENSMUSG00000100120:E005	ENSMUSG00000100120	E005	0	NA	NA	NA	NA	NA	NA	NA	1	52582441	52582679	239	+	0	0	0	0	0	0	0
ENSMUSG00000100121:E001	ENSMUSG00000100121	E001	0.156578	14	3.90621e-12	0.999998	NA	0.164278	0.164278	6.29931e-06	6	39063878	39064563	686	-	0	0	1	0	0	0	0
ENSMUSG00000100121:E002	ENSMUSG00000100121	E002	0	NA	NA	NA	NA	NA	NA	NA	6	39064889	39064949	61	-	0	0	0	0	0	0	0
ENSMUSG00000100121:E003	ENSMUSG00000100121	E003	0.156578	14	3.90621e-12	0.999998	NA	0.164278	0.164277	-6.29933e-06	6	39065792	39065866	75	-	0	0	1	0	0	0	0
ENSMUSG00000100121:E004	ENSMUSG00000100121	E004	0	NA	NA	NA	NA	NA	NA	NA	6	39067506	39067598	93	-	0	0	0	0	0	0	0
ENSMUSG00000100122:E001	ENSMUSG00000100122	E001	0	NA	NA	NA	NA	NA	NA	NA	9	100404495	100404759	265	+	0	0	0	0	0	0	0
ENSMUSG00000100123:E001	ENSMUSG00000100123	E001	0	NA	NA	NA	NA	NA	NA	NA	9	99367033	99367771	739	+	0	0	0	0	0	0	0
ENSMUSG00000100123:E002	ENSMUSG00000100123	E002	0	NA	NA	NA	NA	NA	NA	NA	9	99368463	99368490	28	+	0	0	0	0	0	0	0
ENSMUSG00000100124:E001	ENSMUSG00000100124	E001	0	NA	NA	NA	NA	NA	NA	NA	Y	7768203	7768307	105	+	0	0	0	0	0	0	0
ENSMUSG00000100124:E002	ENSMUSG00000100124	E002	0	NA	NA	NA	NA	NA	NA	NA	Y	7768589	7768649	61	+	0	0	0	0	0	0	0
ENSMUSG00000100125:E001	ENSMUSG00000100125	E001	0	NA	NA	NA	NA	NA	NA	NA	Y	81545079	81545774	696	-	0	0	0	0	0	0	0
ENSMUSG00000100126:E001	ENSMUSG00000100126	E001	0	NA	NA	NA	NA	NA	NA	NA	Y	65538170	65538622	453	+	0	0	0	0	0	0	0
ENSMUSG00000100126:E002	ENSMUSG00000100126	E002	0	NA	NA	NA	NA	NA	NA	NA	Y	65538623	65538808	186	+	0	0	0	0	0	0	0
ENSMUSG00000100126:E003	ENSMUSG00000100126	E003	0	NA	NA	NA	NA	NA	NA	NA	Y	65539294	65539297	4	+	0	0	0	0	0	0	0
ENSMUSG00000100126:E004	ENSMUSG00000100126	E004	0	NA	NA	NA	NA	NA	NA	NA	Y	65539298	65539479	182	+	0	0	0	0	0	0	0
ENSMUSG00000100126:E005	ENSMUSG00000100126	E005	0	NA	NA	NA	NA	NA	NA	NA	Y	65540209	65540392	184	+	0	0	0	0	0	0	0
ENSMUSG00000100126:E006	ENSMUSG00000100126	E006	0	NA	NA	NA	NA	NA	NA	NA	Y	65540919	65540987	69	+	0	0	0	0	0	0	0
ENSMUSG00000100126:E007	ENSMUSG00000100126	E007	0	NA	NA	NA	NA	NA	NA	NA	Y	65540988	65541407	420	+	0	0	0	0	0	0	0
ENSMUSG00000100127:E001	ENSMUSG00000100127	E001	0	NA	NA	NA	NA	NA	NA	NA	15	63914448	63914460	13	+	0	0	0	0	0	0	0
ENSMUSG00000100127:E002	ENSMUSG00000100127	E002	0	NA	NA	NA	NA	NA	NA	NA	15	63914461	63914531	71	+	0	0	0	0	0	0	0
ENSMUSG00000100127:E003	ENSMUSG00000100127	E003	0	NA	NA	NA	NA	NA	NA	NA	15	63914704	63914733	30	+	0	0	0	0	0	0	0
ENSMUSG00000100127:E004	ENSMUSG00000100127	E004	0	NA	NA	NA	NA	NA	NA	NA	15	63915068	63915254	187	+	0	0	0	0	0	0	0
ENSMUSG00000100127:E005	ENSMUSG00000100127	E005	0	NA	NA	NA	NA	NA	NA	NA	15	63915776	63915779	4	+	0	0	0	0	0	0	0
ENSMUSG00000100127:E006	ENSMUSG00000100127	E006	0	NA	NA	NA	NA	NA	NA	NA	15	63915780	63915999	220	+	0	0	0	0	0	0	0
ENSMUSG00000100127:E007	ENSMUSG00000100127	E007	0	NA	NA	NA	NA	NA	NA	NA	15	63916952	63917063	112	+	0	0	0	0	0	0	0
ENSMUSG00000100127:E008	ENSMUSG00000100127	E008	0	NA	NA	NA	NA	NA	NA	NA	15	63917064	63917138	75	+	0	0	0	0	0	0	0
ENSMUSG00000100127:E009	ENSMUSG00000100127	E009	0	NA	NA	NA	NA	NA	NA	NA	15	63917746	63917917	172	+	0	0	0	0	0	0	0
ENSMUSG00000100127:E010	ENSMUSG00000100127	E010	0	NA	NA	NA	NA	NA	NA	NA	15	63921093	63921198	106	+	0	0	0	0	0	0	0
ENSMUSG00000100127:E011	ENSMUSG00000100127	E011	0	NA	NA	NA	NA	NA	NA	NA	15	63922277	63922400	124	+	0	0	0	0	0	0	0
ENSMUSG00000100127:E012	ENSMUSG00000100127	E012	0	NA	NA	NA	NA	NA	NA	NA	15	63922401	63922448	48	+	0	0	0	0	0	0	0
ENSMUSG00000100127:E013	ENSMUSG00000100127	E013	0	NA	NA	NA	NA	NA	NA	NA	15	63923038	63923197	160	+	0	0	0	0	0	0	0
ENSMUSG00000100127:E014	ENSMUSG00000100127	E014	0	NA	NA	NA	NA	NA	NA	NA	15	63923198	63923213	16	+	0	0	0	0	0	0	0
ENSMUSG00000100127:E015	ENSMUSG00000100127	E015	0	NA	NA	NA	NA	NA	NA	NA	15	63923525	63923666	142	+	0	0	0	0	0	0	0
ENSMUSG00000100127:E016	ENSMUSG00000100127	E016	0	NA	NA	NA	NA	NA	NA	NA	15	63924109	63924182	74	+	0	0	0	0	0	0	0
ENSMUSG00000100127:E017	ENSMUSG00000100127	E017	0	NA	NA	NA	NA	NA	NA	NA	15	63924911	63925416	506	+	0	0	0	0	0	0	0
ENSMUSG00000100127:E018	ENSMUSG00000100127	E018	0	NA	NA	NA	NA	NA	NA	NA	15	63925417	63925455	39	+	0	0	0	0	0	0	0
ENSMUSG00000100127:E019	ENSMUSG00000100127	E019	0	NA	NA	NA	NA	NA	NA	NA	15	63925456	63925666	211	+	0	0	0	0	0	0	0
ENSMUSG00000100128:E001	ENSMUSG00000100128	E001	0	NA	NA	NA	NA	NA	NA	NA	6	89698719	89699517	799	-	0	0	0	0	0	0	0
ENSMUSG00000100129:E001	ENSMUSG00000100129	E001	0	NA	NA	NA	NA	NA	NA	NA	4	95401978	95402790	813	-	0	0	0	0	0	0	0
ENSMUSG00000100130:E001	ENSMUSG00000100130	E001	0	NA	NA	NA	NA	NA	NA	NA	9	66417746	66418302	557	-	0	0	0	0	0	0	0
ENSMUSG00000100130:E002	ENSMUSG00000100130	E002	0.694947	5.49875	-0.000814595	1	NA	1.05264	1.42888	0.881802	9	66418303	66418595	293	-	2	1	0	1	0	0	1
ENSMUSG00000100130:E003	ENSMUSG00000100130	E003	0.154883	14	0.0102058	0.919531	NA	0.552012	0.0496967	-6.94697	9	66418596	66420641	2046	-	0	1	0	0	0	0	0
ENSMUSG00000100130:E004	ENSMUSG00000100130	E004	0	NA	NA	NA	NA	NA	NA	NA	9	66448058	66448154	97	-	0	0	0	0	0	0	0
ENSMUSG00000100130:E005	ENSMUSG00000100130	E005	0.135117	14	0.0102059	0.919531	NA	0.523446	0.0496967	-6.79365	9	66448333	66448496	164	-	0	0	0	1	0	0	0
ENSMUSG00000100131:E001	ENSMUSG00000100131	E001	1.44567	NA	NA	NA	NA	NA	NA	NA	1	24611535	24612406	872	-	0	3	1	1	1	2	2
ENSMUSG00000100132:E001	ENSMUSG00000100132	E001	0	NA	NA	NA	NA	NA	NA	NA	Y	3875525	3875928	404	-	0	0	0	0	0	0	0
ENSMUSG00000100133:E001	ENSMUSG00000100133	E001	0	NA	NA	NA	NA	NA	NA	NA	X	118479708	118480737	1030	-	0	0	0	0	0	0	0
ENSMUSG00000100134:E001	ENSMUSG00000100134	E001	0	NA	NA	NA	NA	NA	NA	NA	18	49803326	49803527	202	-	0	0	0	0	0	0	0
ENSMUSG00000100134:E002	ENSMUSG00000100134	E002	0	NA	NA	NA	NA	NA	NA	NA	18	49805781	49805878	98	-	0	0	0	0	0	0	0
ENSMUSG00000100134:E003	ENSMUSG00000100134	E003	0	NA	NA	NA	NA	NA	NA	NA	18	49807177	49807356	180	-	0	0	0	0	0	0	0
ENSMUSG00000100134:E004	ENSMUSG00000100134	E004	0	NA	NA	NA	NA	NA	NA	NA	18	49808332	49808419	88	-	0	0	0	0	0	0	0
ENSMUSG00000100134:E005	ENSMUSG00000100134	E005	0	NA	NA	NA	NA	NA	NA	NA	18	49817817	49817958	142	-	0	0	0	0	0	0	0
ENSMUSG00000100135:E001	ENSMUSG00000100135	E001	0	NA	NA	NA	NA	NA	NA	NA	2	45156925	45157060	136	+	0	0	0	0	0	0	0
ENSMUSG00000100135:E002	ENSMUSG00000100135	E002	0	NA	NA	NA	NA	NA	NA	NA	2	45168248	45168467	220	+	0	0	0	0	0	0	0
ENSMUSG00000100136:E001	ENSMUSG00000100136	E001	0	NA	NA	NA	NA	NA	NA	NA	Y	65939270	65939962	693	-	0	0	0	0	0	0	0
ENSMUSG00000100137:E001	ENSMUSG00000100137	E001	0	NA	NA	NA	NA	NA	NA	NA	Y	4892859	4893402	544	-	0	0	0	0	0	0	0
ENSMUSG00000100138:E001	ENSMUSG00000100138	E001	0	NA	NA	NA	NA	NA	NA	NA	7	72637212	72637516	305	-	0	0	0	0	0	0	0
ENSMUSG00000100140:E001	ENSMUSG00000100140	E001	0	NA	NA	NA	NA	NA	NA	NA	Y	75133734	75134186	453	+	0	0	0	0	0	0	0
ENSMUSG00000100140:E002	ENSMUSG00000100140	E002	0	NA	NA	NA	NA	NA	NA	NA	Y	75134187	75134373	187	+	0	0	0	0	0	0	0
ENSMUSG00000100140:E003	ENSMUSG00000100140	E003	0	NA	NA	NA	NA	NA	NA	NA	Y	75134859	75134862	4	+	0	0	0	0	0	0	0
ENSMUSG00000100140:E004	ENSMUSG00000100140	E004	0	NA	NA	NA	NA	NA	NA	NA	Y	75134863	75135044	182	+	0	0	0	0	0	0	0
ENSMUSG00000100140:E005	ENSMUSG00000100140	E005	0	NA	NA	NA	NA	NA	NA	NA	Y	75135774	75135957	184	+	0	0	0	0	0	0	0
ENSMUSG00000100140:E006	ENSMUSG00000100140	E006	0	NA	NA	NA	NA	NA	NA	NA	Y	75136485	75136553	69	+	0	0	0	0	0	0	0
ENSMUSG00000100140:E007	ENSMUSG00000100140	E007	0	NA	NA	NA	NA	NA	NA	NA	Y	75136554	75136973	420	+	0	0	0	0	0	0	0
ENSMUSG00000100141:E001	ENSMUSG00000100141	E001	57.112	0.010407	-0.0357874	1	1	3.71455	4.05777	0.255153	19	9607104	9607230	127	+	86	91	71	152	1	0	0
ENSMUSG00000100141:E002	ENSMUSG00000100141	E002	27.2681	0.0142579	-0.0357239	1	1	2.56526	0.188438	-7.53427	19	9607392	9608376	985	+	41	59	29	61	0	0	0
ENSMUSG00000100142:E001	ENSMUSG00000100142	E001	0	NA	NA	NA	NA	NA	NA	NA	Y	56018223	56018918	696	-	0	0	0	0	0	0	0
ENSMUSG00000100143:E001	ENSMUSG00000100143	E001	0.144114	14	0.114057	0.735572	NA	0.0358802	0.788414	8.91542	10	121780968	121781283	316	+	0	0	0	0	0	0	1
ENSMUSG00000100143:E002	ENSMUSG00000100143	E002	0.130416	14	0.114044	0.735587	NA	0.938776	0.0251809	-10.4408	10	121782197	121782337	141	+	1	0	0	0	0	0	0
ENSMUSG00000100144:E001	ENSMUSG00000100144	E001	0	NA	NA	NA	NA	NA	NA	NA	Y	56166623	56166731	109	+	0	0	0	0	0	0	0
ENSMUSG00000100144:E002	ENSMUSG00000100144	E002	0	NA	NA	NA	NA	NA	NA	NA	Y	56166732	56166917	186	+	0	0	0	0	0	0	0
ENSMUSG00000100144:E003	ENSMUSG00000100144	E003	0	NA	NA	NA	NA	NA	NA	NA	Y	56167403	56167406	4	+	0	0	0	0	0	0	0
ENSMUSG00000100144:E004	ENSMUSG00000100144	E004	0	NA	NA	NA	NA	NA	NA	NA	Y	56167407	56167588	182	+	0	0	0	0	0	0	0
ENSMUSG00000100144:E005	ENSMUSG00000100144	E005	0	NA	NA	NA	NA	NA	NA	NA	Y	56168318	56168501	184	+	0	0	0	0	0	0	0
ENSMUSG00000100144:E006	ENSMUSG00000100144	E006	0	NA	NA	NA	NA	NA	NA	NA	Y	56169028	56169096	69	+	0	0	0	0	0	0	0
ENSMUSG00000100144:E007	ENSMUSG00000100144	E007	0	NA	NA	NA	NA	NA	NA	NA	Y	56169097	56169519	423	+	0	0	0	0	0	0	0
ENSMUSG00000100145:E001	ENSMUSG00000100145	E001	0	NA	NA	NA	NA	NA	NA	NA	Y	2856974	2857874	901	+	0	0	0	0	0	0	0
ENSMUSG00000100146:E001	ENSMUSG00000100146	E001	0.291105	NA	NA	NA	NA	NA	NA	NA	9	120913774	120914090	317	-	0	0	0	0	1	0	1
ENSMUSG00000100146:E002	ENSMUSG00000100146	E002	0	NA	NA	NA	NA	NA	NA	NA	9	120914182	120914470	289	-	0	0	0	0	0	0	0
ENSMUSG00000100146:E003	ENSMUSG00000100146	E003	0	NA	NA	NA	NA	NA	NA	NA	9	120915215	120915252	38	-	0	0	0	0	0	0	0
ENSMUSG00000100147:E001	ENSMUSG00000100147	E001	0	NA	NA	NA	NA	NA	NA	NA	1	182287990	182288230	241	+	0	0	0	0	0	0	0
ENSMUSG00000100147:E002	ENSMUSG00000100147	E002	0	NA	NA	NA	NA	NA	NA	NA	1	182297909	182298021	113	+	0	0	0	0	0	0	0
ENSMUSG00000100147:E003	ENSMUSG00000100147	E003	0.313155	14	-0.000655859	1	NA	0.964068	0.0588278	-8.06919	1	182300834	182301072	239	+	0	0	2	0	0	0	0
ENSMUSG00000100147:E004	ENSMUSG00000100147	E004	0.697674	2.08925	0.262709	0.608265	NA	1.1461	1.58875	0.94239	1	182301073	182301198	126	+	1	0	2	0	0	2	0
ENSMUSG00000100147:E005	ENSMUSG00000100147	E005	0.797937	2.54266	0.011417	0.914908	NA	1.43037	1.12947	-0.681546	1	182301199	182302968	1770	+	1	0	0	4	0	1	0
ENSMUSG00000100147:E006	ENSMUSG00000100147	E006	1.07686	0.316483	0.0194627	0.889048	0.991554	1.59452	1.61692	0.0402565	1	182302969	182303287	319	+	2	0	1	3	0	2	0
ENSMUSG00000100147:E007	ENSMUSG00000100147	E007	0	NA	NA	NA	NA	NA	NA	NA	1	182303288	182303325	38	+	0	0	0	0	0	0	0
ENSMUSG00000100148:E001	ENSMUSG00000100148	E001	0	NA	NA	NA	NA	NA	NA	NA	Y	80388569	80389264	696	-	0	0	0	0	0	0	0
ENSMUSG00000100149:E001	ENSMUSG00000100149	E001	0	NA	NA	NA	NA	NA	NA	NA	Y	77478913	77479552	640	+	0	0	0	0	0	0	0
ENSMUSG00000100149:E002	ENSMUSG00000100149	E002	0	NA	NA	NA	NA	NA	NA	NA	Y	77480038	77480223	186	+	0	0	0	0	0	0	0
ENSMUSG00000100149:E003	ENSMUSG00000100149	E003	0	NA	NA	NA	NA	NA	NA	NA	Y	77480954	77481137	184	+	0	0	0	0	0	0	0
ENSMUSG00000100150:E001	ENSMUSG00000100150	E001	0	NA	NA	NA	NA	NA	NA	NA	17	52149289	52149404	116	+	0	0	0	0	0	0	0
ENSMUSG00000100150:E002	ENSMUSG00000100150	E002	0	NA	NA	NA	NA	NA	NA	NA	17	52158491	52158627	137	+	0	0	0	0	0	0	0
ENSMUSG00000100150:E003	ENSMUSG00000100150	E003	0	NA	NA	NA	NA	NA	NA	NA	17	52160143	52160339	197	+	0	0	0	0	0	0	0
ENSMUSG00000100150:E004	ENSMUSG00000100150	E004	0	NA	NA	NA	NA	NA	NA	NA	17	52160340	52160418	79	+	0	0	0	0	0	0	0
ENSMUSG00000100150:E005	ENSMUSG00000100150	E005	0	NA	NA	NA	NA	NA	NA	NA	17	52162794	52162844	51	+	0	0	0	0	0	0	0
ENSMUSG00000100150:E006	ENSMUSG00000100150	E006	0	NA	NA	NA	NA	NA	NA	NA	17	52162845	52163048	204	+	0	0	0	0	0	0	0
ENSMUSG00000100151:E001	ENSMUSG00000100151	E001	0	NA	NA	NA	NA	NA	NA	NA	1	91483024	91483321	298	+	0	0	0	0	0	0	0
ENSMUSG00000100151:E002	ENSMUSG00000100151	E002	0	NA	NA	NA	NA	NA	NA	NA	1	91483404	91484774	1371	+	0	0	0	0	0	0	0
ENSMUSG00000100152:E001	ENSMUSG00000100152	E001	0	NA	NA	NA	NA	NA	NA	NA	1	128493845	128494432	588	-	0	0	0	0	0	0	0
ENSMUSG00000100153:E001	ENSMUSG00000100153	E001	370.374	0.00041151	0.0605714	0.805595	0.981012	30.9217	30.7912	-0.0126803	7	119739926	119740127	202	+	358	298	340	301	427	493	404
ENSMUSG00000100153:E002	ENSMUSG00000100153	E002	873.119	0.000295864	0.124607	0.72409	0.969342	46.1963	46.3202	0.00839723	7	119740128	119741070	943	+	839	692	769	736	1039	1138	967
ENSMUSG00000100153:E003	ENSMUSG00000100153	E003	34.267	0.00373201	0.373752	0.540966	0.929581	9.33101	9.74564	0.125913	7	119741071	119741099	29	+	26	25	30	33	41	42	45
ENSMUSG00000100153:E004	ENSMUSG00000100153	E004	17.9267	0.00885946	1.52521	0.216832	0.741831	7.36341	6.50308	-0.359209	7	119741935	119742226	292	+	20	12	17	22	13	25	19
ENSMUSG00000100154:E001	ENSMUSG00000100154	E001	0	NA	NA	NA	NA	NA	NA	NA	17	83068905	83068939	35	+	0	0	0	0	0	0	0
ENSMUSG00000100154:E002	ENSMUSG00000100154	E002	0	NA	NA	NA	NA	NA	NA	NA	17	83069217	83070632	1416	+	0	0	0	0	0	0	0
ENSMUSG00000100155:E001	ENSMUSG00000100155	E001	0	NA	NA	NA	NA	NA	NA	NA	9	83691475	83691571	97	+	0	0	0	0	0	0	0
ENSMUSG00000100155:E002	ENSMUSG00000100155	E002	1.33542	3.25442	0.00459207	0.945973	0.998008	0.291715	0.284379	-0.0734914	9	83691711	83691808	98	+	2	0	6	1	0	0	0
ENSMUSG00000100155:E003	ENSMUSG00000100155	E003	1.205	3.45787	0.0044099	0.947054	0.998008	0.276841	0.284377	0.0775001	9	83692010	83693223	1214	+	1	0	6	1	0	0	0
ENSMUSG00000100156:E001	ENSMUSG00000100156	E001	0	NA	NA	NA	NA	NA	NA	NA	2	106038463	106038722	260	-	0	0	0	0	0	0	0
ENSMUSG00000100156:E002	ENSMUSG00000100156	E002	0	NA	NA	NA	NA	NA	NA	NA	2	106040387	106040496	110	-	0	0	0	0	0	0	0
ENSMUSG00000100157:E001	ENSMUSG00000100157	E001	0	NA	NA	NA	NA	NA	NA	NA	5	100210692	100210707	16	+	0	0	0	0	0	0	0
ENSMUSG00000100157:E002	ENSMUSG00000100157	E002	0	NA	NA	NA	NA	NA	NA	NA	5	100210708	100211027	320	+	0	0	0	0	0	0	0
ENSMUSG00000100157:E003	ENSMUSG00000100157	E003	0.54294	0.939685	1.82392	0.176848	NA	0.920833	1.40738	1.22407	5	100215806	100215865	60	+	2	0	0	1	1	0	0
ENSMUSG00000100157:E004	ENSMUSG00000100157	E004	0.420417	0.772144	-0.00714202	1	NA	0.932272	0.0334259	-9.60348	5	100216614	100216721	108	+	1	1	0	1	0	0	0
ENSMUSG00000100157:E005	ENSMUSG00000100157	E005	0.420417	0.772144	-0.00714202	1	NA	0.932272	0.0334259	-9.60348	5	100216722	100216741	20	+	1	1	0	1	0	0	0
ENSMUSG00000100157:E006	ENSMUSG00000100157	E006	0.974638	1.92938	0.0844772	0.771319	0.97646	1.414	0.0334262	-10.8054	5	100217447	100218049	603	+	3	0	2	2	0	0	0
ENSMUSG00000100158:E001	ENSMUSG00000100158	E001	0.146991	8.27327	0.0069985	0.933329	NA	0.0587352	0.648591	6.93005	9	41581908	41581925	18	+	0	0	0	0	1	0	0
ENSMUSG00000100158:E002	ENSMUSG00000100158	E002	0	NA	NA	NA	NA	NA	NA	NA	9	41582003	41582037	35	+	0	0	0	0	0	0	0
ENSMUSG00000100158:E003	ENSMUSG00000100158	E003	0.974621	4.43548	0.00878154	0.92534	0.995551	1.6795	1.41515	-0.494207	9	41582116	41582283	168	+	1	1	0	0	1	2	2
ENSMUSG00000100159:E001	ENSMUSG00000100159	E001	0	NA	NA	NA	NA	NA	NA	NA	Y	63353282	63353594	313	-	0	0	0	0	0	0	0
ENSMUSG00000100160:E001	ENSMUSG00000100160	E001	0	NA	NA	NA	NA	NA	NA	NA	1	46896583	46896879	297	-	0	0	0	0	0	0	0
ENSMUSG00000100161:E001	ENSMUSG00000100161	E001	0	NA	NA	NA	NA	NA	NA	NA	Y	6974976	6975614	639	+	0	0	0	0	0	0	0
ENSMUSG00000100161:E002	ENSMUSG00000100161	E002	0	NA	NA	NA	NA	NA	NA	NA	Y	6976098	6976283	186	+	0	0	0	0	0	0	0
ENSMUSG00000100161:E003	ENSMUSG00000100161	E003	0	NA	NA	NA	NA	NA	NA	NA	Y	6977013	6977196	184	+	0	0	0	0	0	0	0
ENSMUSG00000100161:E004	ENSMUSG00000100161	E004	0	NA	NA	NA	NA	NA	NA	NA	Y	6977725	6978213	489	+	0	0	0	0	0	0	0
ENSMUSG00000100162:E001	ENSMUSG00000100162	E001	0	NA	NA	NA	NA	NA	NA	NA	14	55053869	55053883	15	+	0	0	0	0	0	0	0
ENSMUSG00000100164:E001	ENSMUSG00000100164	E001	53.3337	NA	NA	NA	NA	NA	NA	NA	6	86848399	86849440	1042	-	37	40	43	48	68	80	62
ENSMUSG00000100165:E001	ENSMUSG00000100165	E001	0	NA	NA	NA	NA	NA	NA	NA	Y	64886721	64886947	227	-	0	0	0	0	0	0	0
ENSMUSG00000100165:E002	ENSMUSG00000100165	E002	0	NA	NA	NA	NA	NA	NA	NA	Y	64887643	64887860	218	-	0	0	0	0	0	0	0
ENSMUSG00000100165:E003	ENSMUSG00000100165	E003	0	NA	NA	NA	NA	NA	NA	NA	Y	64888265	64888344	80	-	0	0	0	0	0	0	0
ENSMUSG00000100165:E004	ENSMUSG00000100165	E004	0	NA	NA	NA	NA	NA	NA	NA	Y	64888345	64888475	131	-	0	0	0	0	0	0	0
ENSMUSG00000100165:E005	ENSMUSG00000100165	E005	0	NA	NA	NA	NA	NA	NA	NA	Y	64888476	64888879	404	-	0	0	0	0	0	0	0
ENSMUSG00000100165:E006	ENSMUSG00000100165	E006	0	NA	NA	NA	NA	NA	NA	NA	Y	64890335	64890470	136	-	0	0	0	0	0	0	0
ENSMUSG00000100166:E001	ENSMUSG00000100166	E001	0	NA	NA	NA	NA	NA	NA	NA	6	138580624	138580822	199	+	0	0	0	0	0	0	0
ENSMUSG00000100166:E002	ENSMUSG00000100166	E002	0	NA	NA	NA	NA	NA	NA	NA	6	138581730	138581808	79	+	0	0	0	0	0	0	0
ENSMUSG00000100166:E003	ENSMUSG00000100166	E003	0	NA	NA	NA	NA	NA	NA	NA	6	138588905	138588992	88	+	0	0	0	0	0	0	0
ENSMUSG00000100166:E004	ENSMUSG00000100166	E004	0	NA	NA	NA	NA	NA	NA	NA	6	138598909	138599314	406	+	0	0	0	0	0	0	0
ENSMUSG00000100167:E001	ENSMUSG00000100167	E001	0	NA	NA	NA	NA	NA	NA	NA	Y	56125273	56125724	452	+	0	0	0	0	0	0	0
ENSMUSG00000100167:E002	ENSMUSG00000100167	E002	0	NA	NA	NA	NA	NA	NA	NA	Y	56125725	56125911	187	+	0	0	0	0	0	0	0
ENSMUSG00000100167:E003	ENSMUSG00000100167	E003	0	NA	NA	NA	NA	NA	NA	NA	Y	56126397	56126400	4	+	0	0	0	0	0	0	0
ENSMUSG00000100167:E004	ENSMUSG00000100167	E004	0	NA	NA	NA	NA	NA	NA	NA	Y	56126401	56126582	182	+	0	0	0	0	0	0	0
ENSMUSG00000100167:E005	ENSMUSG00000100167	E005	0	NA	NA	NA	NA	NA	NA	NA	Y	56127312	56127495	184	+	0	0	0	0	0	0	0
ENSMUSG00000100167:E006	ENSMUSG00000100167	E006	0	NA	NA	NA	NA	NA	NA	NA	Y	56128023	56128091	69	+	0	0	0	0	0	0	0
ENSMUSG00000100167:E007	ENSMUSG00000100167	E007	0	NA	NA	NA	NA	NA	NA	NA	Y	56128092	56128511	420	+	0	0	0	0	0	0	0
ENSMUSG00000100168:E001	ENSMUSG00000100168	E001	0	NA	NA	NA	NA	NA	NA	NA	13	79949506	79949605	100	-	0	0	0	0	0	0	0
ENSMUSG00000100168:E002	ENSMUSG00000100168	E002	0	NA	NA	NA	NA	NA	NA	NA	13	80130230	80130468	239	-	0	0	0	0	0	0	0
ENSMUSG00000100169:E001	ENSMUSG00000100169	E001	0	NA	NA	NA	NA	NA	NA	NA	7	38500432	38500520	89	+	0	0	0	0	0	0	0
ENSMUSG00000100169:E002	ENSMUSG00000100169	E002	0	NA	NA	NA	NA	NA	NA	NA	7	38505024	38505223	200	+	0	0	0	0	0	0	0
ENSMUSG00000100169:E003	ENSMUSG00000100169	E003	0	NA	NA	NA	NA	NA	NA	NA	7	38528818	38528964	147	+	0	0	0	0	0	0	0
ENSMUSG00000100169:E004	ENSMUSG00000100169	E004	0	NA	NA	NA	NA	NA	NA	NA	7	38536869	38537077	209	+	0	0	0	0	0	0	0
ENSMUSG00000100170:E001	ENSMUSG00000100170	E001	1.35484	0.224852	1.11065	0.291942	0.810481	1.72189	2.12867	0.612012	1	82819835	82819957	123	+	1	1	0	2	1	4	1
ENSMUSG00000100170:E002	ENSMUSG00000100170	E002	0.552169	0.375329	0.973251	0.323871	NA	1.49378	0.870427	-1.55842	1	82820136	82820377	242	+	0	1	0	2	0	1	0
ENSMUSG00000100171:E001	ENSMUSG00000100171	E001	0	NA	NA	NA	NA	NA	NA	NA	Y	34561734	34562426	693	+	0	0	0	0	0	0	0
ENSMUSG00000100172:E001	ENSMUSG00000100172	E001	0.293982	NA	NA	NA	NA	NA	NA	NA	14	99291204	99291636	433	-	0	0	0	0	2	0	0
ENSMUSG00000100174:E001	ENSMUSG00000100174	E001	9.7924	NA	NA	NA	NA	NA	NA	NA	6	86498781	86500537	1757	+	18	10	10	6	4	14	8
ENSMUSG00000100175:E001	ENSMUSG00000100175	E001	0	NA	NA	NA	NA	NA	NA	NA	5	73268581	73268598	18	-	0	0	0	0	0	0	0
ENSMUSG00000100175:E002	ENSMUSG00000100175	E002	0.2853	14	2.91092e-10	0.999986	NA	0.173769	0.17377	6.34237e-06	5	73268599	73268953	355	-	1	1	0	0	0	0	0
ENSMUSG00000100175:E003	ENSMUSG00000100175	E003	0.2853	14	2.91092e-10	0.999986	NA	0.173769	0.173769	-6.3424e-06	5	73268954	73268976	23	-	1	1	0	0	0	0	0
ENSMUSG00000100175:E004	ENSMUSG00000100175	E004	0	NA	NA	NA	NA	NA	NA	NA	5	73271656	73271794	139	-	0	0	0	0	0	0	0
ENSMUSG00000100175:E005	ENSMUSG00000100175	E005	0	NA	NA	NA	NA	NA	NA	NA	5	73282057	73282171	115	-	0	0	0	0	0	0	0
ENSMUSG00000100175:E006	ENSMUSG00000100175	E006	0	NA	NA	NA	NA	NA	NA	NA	5	73283043	73283099	57	-	0	0	0	0	0	0	0
ENSMUSG00000100175:E007	ENSMUSG00000100175	E007	0	NA	NA	NA	NA	NA	NA	NA	5	73284123	73284175	53	-	0	0	0	0	0	0	0
ENSMUSG00000100175:E008	ENSMUSG00000100175	E008	0	NA	NA	NA	NA	NA	NA	NA	5	73284176	73284181	6	-	0	0	0	0	0	0	0
ENSMUSG00000100175:E009	ENSMUSG00000100175	E009	0	NA	NA	NA	NA	NA	NA	NA	5	73284182	73284187	6	-	0	0	0	0	0	0	0
ENSMUSG00000100176:E001	ENSMUSG00000100176	E001	9.22771	NA	NA	NA	NA	NA	NA	NA	9	100530616	100531071	456	-	2	34	4	5	6	4	7
ENSMUSG00000100177:E001	ENSMUSG00000100177	E001	0	NA	NA	NA	NA	NA	NA	NA	1	118030416	118030441	26	+	0	0	0	0	0	0	0
ENSMUSG00000100177:E002	ENSMUSG00000100177	E002	0	NA	NA	NA	NA	NA	NA	NA	1	118031020	118031062	43	+	0	0	0	0	0	0	0
ENSMUSG00000100177:E003	ENSMUSG00000100177	E003	0	NA	NA	NA	NA	NA	NA	NA	1	118032862	118032913	52	+	0	0	0	0	0	0	0
ENSMUSG00000100177:E004	ENSMUSG00000100177	E004	0	NA	NA	NA	NA	NA	NA	NA	1	118046748	118046849	102	+	0	0	0	0	0	0	0
ENSMUSG00000100178:E001	ENSMUSG00000100178	E001	0	NA	NA	NA	NA	NA	NA	NA	1	42103289	42104333	1045	+	0	0	0	0	0	0	0
ENSMUSG00000100179:E001	ENSMUSG00000100179	E001	0	NA	NA	NA	NA	NA	NA	NA	Y	74011465	74012158	694	-	0	0	0	0	0	0	0
ENSMUSG00000100180:E001	ENSMUSG00000100180	E001	0	NA	NA	NA	NA	NA	NA	NA	1	42324590	42325090	501	-	0	0	0	0	0	0	0
ENSMUSG00000100180:E002	ENSMUSG00000100180	E002	0	NA	NA	NA	NA	NA	NA	NA	1	42325682	42325849	168	-	0	0	0	0	0	0	0
ENSMUSG00000100180:E003	ENSMUSG00000100180	E003	0	NA	NA	NA	NA	NA	NA	NA	1	42355336	42355937	602	-	0	0	0	0	0	0	0
ENSMUSG00000100182:E001	ENSMUSG00000100182	E001	0.309767	14	3.77653e-12	0.999998	NA	0.180412	0.180412	6.28328e-06	1	98131456	98131466	11	+	0	2	0	0	0	0	0
ENSMUSG00000100182:E002	ENSMUSG00000100182	E002	0.309767	14	3.77653e-12	0.999998	NA	0.180412	0.180412	-6.2833e-06	1	98131467	98131704	238	+	0	2	0	0	0	0	0
ENSMUSG00000100182:E003	ENSMUSG00000100182	E003	0	NA	NA	NA	NA	NA	NA	NA	1	98133512	98133601	90	+	0	0	0	0	0	0	0
ENSMUSG00000100182:E004	ENSMUSG00000100182	E004	0	NA	NA	NA	NA	NA	NA	NA	1	98134293	98134339	47	+	0	0	0	0	0	0	0
ENSMUSG00000100182:E005	ENSMUSG00000100182	E005	0	NA	NA	NA	NA	NA	NA	NA	1	98138053	98138189	137	+	0	0	0	0	0	0	0
ENSMUSG00000100182:E006	ENSMUSG00000100182	E006	0	NA	NA	NA	NA	NA	NA	NA	1	98143297	98144655	1359	+	0	0	0	0	0	0	0
ENSMUSG00000100183:E001	ENSMUSG00000100183	E001	0.683689	NA	NA	NA	NA	NA	NA	NA	1	153750682	153751354	673	+	1	0	0	1	1	1	1
ENSMUSG00000100183:E002	ENSMUSG00000100183	E002	0	NA	NA	NA	NA	NA	NA	NA	1	153751459	153751547	89	+	0	0	0	0	0	0	0
ENSMUSG00000100184:E001	ENSMUSG00000100184	E001	0	NA	NA	NA	NA	NA	NA	NA	Y	55336978	55337352	375	-	0	0	0	0	0	0	0
ENSMUSG00000100185:E001	ENSMUSG00000100185	E001	0	NA	NA	NA	NA	NA	NA	NA	1	41526931	41529543	2613	-	0	0	0	0	0	0	0
ENSMUSG00000100186:E001	ENSMUSG00000100186	E001	0	NA	NA	NA	NA	NA	NA	NA	10	24091260	24092294	1035	-	0	0	0	0	0	0	0
ENSMUSG00000100187:E001	ENSMUSG00000100187	E001	0	NA	NA	NA	NA	NA	NA	NA	Y	81395901	81396351	451	+	0	0	0	0	0	0	0
ENSMUSG00000100187:E002	ENSMUSG00000100187	E002	0	NA	NA	NA	NA	NA	NA	NA	Y	81396352	81396538	187	+	0	0	0	0	0	0	0
ENSMUSG00000100187:E003	ENSMUSG00000100187	E003	0	NA	NA	NA	NA	NA	NA	NA	Y	81397024	81397027	4	+	0	0	0	0	0	0	0
ENSMUSG00000100187:E004	ENSMUSG00000100187	E004	0	NA	NA	NA	NA	NA	NA	NA	Y	81397028	81397209	182	+	0	0	0	0	0	0	0
ENSMUSG00000100187:E005	ENSMUSG00000100187	E005	0	NA	NA	NA	NA	NA	NA	NA	Y	81397940	81398123	184	+	0	0	0	0	0	0	0
ENSMUSG00000100187:E006	ENSMUSG00000100187	E006	0	NA	NA	NA	NA	NA	NA	NA	Y	81398650	81398718	69	+	0	0	0	0	0	0	0
ENSMUSG00000100187:E007	ENSMUSG00000100187	E007	0	NA	NA	NA	NA	NA	NA	NA	Y	81398719	81399138	420	+	0	0	0	0	0	0	0
ENSMUSG00000100188:E001	ENSMUSG00000100188	E001	0	NA	NA	NA	NA	NA	NA	NA	3	104661343	104661883	541	-	0	0	0	0	0	0	0
ENSMUSG00000100188:E002	ENSMUSG00000100188	E002	0	NA	NA	NA	NA	NA	NA	NA	3	104664050	104664139	90	-	0	0	0	0	0	0	0
ENSMUSG00000100189:E001	ENSMUSG00000100189	E001	0	NA	NA	NA	NA	NA	NA	NA	4	95151740	95151887	148	+	0	0	0	0	0	0	0
ENSMUSG00000100189:E002	ENSMUSG00000100189	E002	0.434114	NA	NA	NA	NA	NA	NA	NA	4	95156828	95157503	676	+	0	1	0	1	0	0	1
ENSMUSG00000100190:E001	ENSMUSG00000100190	E001	0	NA	NA	NA	NA	NA	NA	NA	1	83041524	83042480	957	-	0	0	0	0	0	0	0
ENSMUSG00000100191:E001	ENSMUSG00000100191	E001	0	NA	NA	NA	NA	NA	NA	NA	17	21175779	21177305	1527	+	0	0	0	0	0	0	0
ENSMUSG00000100192:E001	ENSMUSG00000100192	E001	0	NA	NA	NA	NA	NA	NA	NA	12	74222498	74222695	198	-	0	0	0	0	0	0	0
ENSMUSG00000100192:E002	ENSMUSG00000100192	E002	0	NA	NA	NA	NA	NA	NA	NA	12	74231605	74231669	65	-	0	0	0	0	0	0	0
ENSMUSG00000100192:E003	ENSMUSG00000100192	E003	0	NA	NA	NA	NA	NA	NA	NA	12	74235072	74235140	69	-	0	0	0	0	0	0	0
ENSMUSG00000100193:E001	ENSMUSG00000100193	E001	0	NA	NA	NA	NA	NA	NA	NA	Y	34751370	34751984	615	+	0	0	0	0	0	0	0
ENSMUSG00000100194:E001	ENSMUSG00000100194	E001	0	NA	NA	NA	NA	NA	NA	NA	X	118427227	118428256	1030	+	0	0	0	0	0	0	0
ENSMUSG00000100195:E001	ENSMUSG00000100195	E001	0	NA	NA	NA	NA	NA	NA	NA	Y	55767560	55768255	696	-	0	0	0	0	0	0	0
ENSMUSG00000100196:E001	ENSMUSG00000100196	E001	0	NA	NA	NA	NA	NA	NA	NA	Y	41375734	41376429	696	-	0	0	0	0	0	0	0
ENSMUSG00000100197:E001	ENSMUSG00000100197	E001	0.135117	NA	NA	NA	NA	NA	NA	NA	2	66125317	66125546	230	+	0	0	0	1	0	0	0
ENSMUSG00000100197:E002	ENSMUSG00000100197	E002	0	NA	NA	NA	NA	NA	NA	NA	2	66175193	66175250	58	+	0	0	0	0	0	0	0
ENSMUSG00000100198:E001	ENSMUSG00000100198	E001	0	NA	NA	NA	NA	NA	NA	NA	10	116723067	116723256	190	-	0	0	0	0	0	0	0
ENSMUSG00000100198:E002	ENSMUSG00000100198	E002	0	NA	NA	NA	NA	NA	NA	NA	10	116723536	116723838	303	-	0	0	0	0	0	0	0
ENSMUSG00000100198:E003	ENSMUSG00000100198	E003	0.693173	NA	NA	NA	NA	NA	NA	NA	10	116729077	116729177	101	-	2	0	0	0	0	0	3
ENSMUSG00000100199:E001	ENSMUSG00000100199	E001	2.70916	0.0504184	0.608974	0.435174	0.89206	2.90928	2.37822	-0.581726	15	82899080	82899268	189	+	1	5	3	3	2	5	0
ENSMUSG00000100199:E002	ENSMUSG00000100199	E002	4.91637	0.110383	2.78226	0.0953134	0.538877	4.20428	2.70854	-1.26929	15	82900719	82901072	354	+	4	7	7	7	2	2	5
ENSMUSG00000100199:E003	ENSMUSG00000100199	E003	9.52427	0.0249967	0.480351	0.488263	0.913399	4.87971	5.24946	0.210964	15	82901716	82901814	99	+	8	9	4	13	15	14	5
ENSMUSG00000100199:E004	ENSMUSG00000100199	E004	13.757	0.0134677	1.75741	0.184948	0.702775	5.75002	6.3608	0.291721	15	82905343	82905818	476	+	8	18	10	11	21	23	6
ENSMUSG00000100200:E001	ENSMUSG00000100200	E001	2.0837	NA	NA	NA	NA	NA	NA	NA	X	9283764	9284298	535	+	1	3	0	0	2	6	3
ENSMUSG00000100201:E001	ENSMUSG00000100201	E001	39.7456	0.0118598	0.91166	0.339674	0.84352	10.4755	10.0316	-0.125474	10	80587965	80588211	247	-	46	26	35	55	42	44	35
ENSMUSG00000100201:E002	ENSMUSG00000100201	E002	21.6042	0.016169	0.806948	0.369024	0.859849	7.30065	7.85417	0.211364	10	80589629	80589790	162	-	18	22	19	19	30	26	18
ENSMUSG00000100202:E001	ENSMUSG00000100202	E001	0	NA	NA	NA	NA	NA	NA	NA	1	58625214	58625565	352	-	0	0	0	0	0	0	0
ENSMUSG00000100203:E001	ENSMUSG00000100203	E001	0	NA	NA	NA	NA	NA	NA	NA	Y	38173015	38173710	696	+	0	0	0	0	0	0	0
ENSMUSG00000100204:E001	ENSMUSG00000100204	E001	0	NA	NA	NA	NA	NA	NA	NA	1	19330939	19333184	2246	+	0	0	0	0	0	0	0
ENSMUSG00000100205:E001	ENSMUSG00000100205	E001	0	NA	NA	NA	NA	NA	NA	NA	1	31267326	31267884	559	+	0	0	0	0	0	0	0
ENSMUSG00000100206:E001	ENSMUSG00000100206	E001	0	NA	NA	NA	NA	NA	NA	NA	Y	49697224	49699166	1943	-	0	0	0	0	0	0	0
ENSMUSG00000100206:E002	ENSMUSG00000100206	E002	0	NA	NA	NA	NA	NA	NA	NA	Y	49700344	49700566	223	-	0	0	0	0	0	0	0
ENSMUSG00000100207:E001	ENSMUSG00000100207	E001	0	NA	NA	NA	NA	NA	NA	NA	Y	55943933	55944627	695	-	0	0	0	0	0	0	0
ENSMUSG00000100209:E001	ENSMUSG00000100209	E001	0	NA	NA	NA	NA	NA	NA	NA	2	74696768	74696841	74	-	0	0	0	0	0	0	0
ENSMUSG00000100209:E002	ENSMUSG00000100209	E002	0.964775	NA	NA	NA	NA	NA	NA	NA	2	74697248	74697586	339	-	4	1	0	0	0	0	2
ENSMUSG00000100210:E001	ENSMUSG00000100210	E001	7191.97	NA	NA	NA	NA	NA	NA	NA	13	23544465	23545312	848	+	7637	5126	7136	7136	7639	8747	7538
ENSMUSG00000100211:E001	ENSMUSG00000100211	E001	0	NA	NA	NA	NA	NA	NA	NA	12	99626053	99626328	276	-	0	0	0	0	0	0	0
ENSMUSG00000100211:E002	ENSMUSG00000100211	E002	0.154883	NA	NA	NA	NA	NA	NA	NA	12	99627606	99627974	369	-	0	1	0	0	0	0	0
ENSMUSG00000100212:E001	ENSMUSG00000100212	E001	0.409647	NA	NA	NA	NA	NA	NA	NA	1	10805281	10806522	1242	+	1	0	0	1	0	0	1
ENSMUSG00000100213:E001	ENSMUSG00000100213	E001	48.8491	NA	NA	NA	NA	NA	NA	NA	1	46849529	46850479	951	-	41	76	38	37	45	65	41
ENSMUSG00000100215:E001	ENSMUSG00000100215	E001	0.864682	NA	NA	NA	NA	NA	NA	NA	1	55335401	55335796	396	+	0	0	0	0	0	0	6
ENSMUSG00000100216:E001	ENSMUSG00000100216	E001	0	NA	NA	NA	NA	NA	NA	NA	Y	68398364	68399059	696	+	0	0	0	0	0	0	0
ENSMUSG00000100217:E001	ENSMUSG00000100217	E001	0	NA	NA	NA	NA	NA	NA	NA	1	85775271	85775319	49	+	0	0	0	0	0	0	0
ENSMUSG00000100217:E002	ENSMUSG00000100217	E002	0	NA	NA	NA	NA	NA	NA	NA	1	85777501	85777551	51	+	0	0	0	0	0	0	0
ENSMUSG00000100217:E003	ENSMUSG00000100217	E003	0.127051	NA	NA	NA	NA	NA	NA	NA	1	85781443	85781529	87	+	0	0	0	0	0	1	0
ENSMUSG00000100217:E004	ENSMUSG00000100217	E004	0	NA	NA	NA	NA	NA	NA	NA	1	85784061	85784694	634	+	0	0	0	0	0	0	0
ENSMUSG00000100218:E001	ENSMUSG00000100218	E001	0	NA	NA	NA	NA	NA	NA	NA	1	45513532	45514055	524	-	0	0	0	0	0	0	0
ENSMUSG00000100219:E001	ENSMUSG00000100219	E001	0	NA	NA	NA	NA	NA	NA	NA	6	112210708	112210764	57	+	0	0	0	0	0	0	0
ENSMUSG00000100219:E002	ENSMUSG00000100219	E002	0	NA	NA	NA	NA	NA	NA	NA	6	112211518	112211582	65	+	0	0	0	0	0	0	0
ENSMUSG00000100219:E003	ENSMUSG00000100219	E003	0	NA	NA	NA	NA	NA	NA	NA	6	112212190	112212519	330	+	0	0	0	0	0	0	0
ENSMUSG00000100220:E001	ENSMUSG00000100220	E001	0	NA	NA	NA	NA	NA	NA	NA	15	98589990	98590099	110	+	0	0	0	0	0	0	0
ENSMUSG00000100220:E002	ENSMUSG00000100220	E002	0.130416	NA	NA	NA	NA	NA	NA	NA	15	98590596	98591090	495	+	1	0	0	0	0	0	0
ENSMUSG00000100221:E001	ENSMUSG00000100221	E001	0	NA	NA	NA	NA	NA	NA	NA	1	154255689	154255761	73	+	0	0	0	0	0	0	0
ENSMUSG00000100221:E002	ENSMUSG00000100221	E002	0	NA	NA	NA	NA	NA	NA	NA	1	154257003	154257307	305	+	0	0	0	0	0	0	0
ENSMUSG00000100221:E003	ENSMUSG00000100221	E003	0	NA	NA	NA	NA	NA	NA	NA	1	154263054	154263136	83	+	0	0	0	0	0	0	0
ENSMUSG00000100221:E004	ENSMUSG00000100221	E004	0	NA	NA	NA	NA	NA	NA	NA	1	154270092	154270237	146	+	0	0	0	0	0	0	0
ENSMUSG00000100221:E005	ENSMUSG00000100221	E005	0	NA	NA	NA	NA	NA	NA	NA	1	154270238	154270416	179	+	0	0	0	0	0	0	0
ENSMUSG00000100222:E001	ENSMUSG00000100222	E001	0	NA	NA	NA	NA	NA	NA	NA	1	101385886	101386590	705	+	0	0	0	0	0	0	0
ENSMUSG00000100223:E001	ENSMUSG00000100223	E001	0	NA	NA	NA	NA	NA	NA	NA	Y	57046538	57047152	615	-	0	0	0	0	0	0	0
ENSMUSG00000100224:E001	ENSMUSG00000100224	E001	0	NA	NA	NA	NA	NA	NA	NA	2	89721165	89722109	945	-	0	0	0	0	0	0	0
ENSMUSG00000100225:E001	ENSMUSG00000100225	E001	0	NA	NA	NA	NA	NA	NA	NA	1	86764944	86765365	422	-	0	0	0	0	0	0	0
ENSMUSG00000100226:E001	ENSMUSG00000100226	E001	0	NA	NA	NA	NA	NA	NA	NA	Y	76060956	76061651	696	-	0	0	0	0	0	0	0
ENSMUSG00000100227:E001	ENSMUSG00000100227	E001	0	NA	NA	NA	NA	NA	NA	NA	Y	54290514	54290966	453	+	0	0	0	0	0	0	0
ENSMUSG00000100227:E002	ENSMUSG00000100227	E002	0	NA	NA	NA	NA	NA	NA	NA	Y	54290967	54291153	187	+	0	0	0	0	0	0	0
ENSMUSG00000100227:E003	ENSMUSG00000100227	E003	0	NA	NA	NA	NA	NA	NA	NA	Y	54291639	54291642	4	+	0	0	0	0	0	0	0
ENSMUSG00000100227:E004	ENSMUSG00000100227	E004	0	NA	NA	NA	NA	NA	NA	NA	Y	54291643	54291824	182	+	0	0	0	0	0	0	0
ENSMUSG00000100227:E005	ENSMUSG00000100227	E005	0	NA	NA	NA	NA	NA	NA	NA	Y	54292554	54292737	184	+	0	0	0	0	0	0	0
ENSMUSG00000100227:E006	ENSMUSG00000100227	E006	0	NA	NA	NA	NA	NA	NA	NA	Y	54293265	54293329	65	+	0	0	0	0	0	0	0
ENSMUSG00000100227:E007	ENSMUSG00000100227	E007	0	NA	NA	NA	NA	NA	NA	NA	Y	54293330	54293333	4	+	0	0	0	0	0	0	0
ENSMUSG00000100227:E008	ENSMUSG00000100227	E008	0	NA	NA	NA	NA	NA	NA	NA	Y	54293334	54293753	420	+	0	0	0	0	0	0	0
ENSMUSG00000100228:E001	ENSMUSG00000100228	E001	12.2091	NA	NA	NA	NA	NA	NA	NA	1	133025801	133026439	639	+	20	10	9	11	16	13	8
ENSMUSG00000100229:E001	ENSMUSG00000100229	E001	0	NA	NA	NA	NA	NA	NA	NA	Y	35235339	35236034	696	+	0	0	0	0	0	0	0
ENSMUSG00000100230:E001	ENSMUSG00000100230	E001	0.130416	NA	NA	NA	NA	NA	NA	NA	1	52756719	52757129	411	+	1	0	0	0	0	0	0
ENSMUSG00000100231:E001	ENSMUSG00000100231	E001	0	NA	NA	NA	NA	NA	NA	NA	Y	12273932	12273975	44	+	0	0	0	0	0	0	0
ENSMUSG00000100231:E002	ENSMUSG00000100231	E002	0	NA	NA	NA	NA	NA	NA	NA	Y	12275335	12275466	132	+	0	0	0	0	0	0	0
ENSMUSG00000100231:E003	ENSMUSG00000100231	E003	0	NA	NA	NA	NA	NA	NA	NA	Y	12290745	12290811	67	+	0	0	0	0	0	0	0
ENSMUSG00000100231:E004	ENSMUSG00000100231	E004	0	NA	NA	NA	NA	NA	NA	NA	Y	12291380	12291414	35	+	0	0	0	0	0	0	0
ENSMUSG00000100231:E005	ENSMUSG00000100231	E005	0	NA	NA	NA	NA	NA	NA	NA	Y	12298527	12298644	118	+	0	0	0	0	0	0	0
ENSMUSG00000100231:E006	ENSMUSG00000100231	E006	0	NA	NA	NA	NA	NA	NA	NA	Y	12299569	12299668	100	+	0	0	0	0	0	0	0
ENSMUSG00000100231:E007	ENSMUSG00000100231	E007	0	NA	NA	NA	NA	NA	NA	NA	Y	12306019	12306117	99	+	0	0	0	0	0	0	0
ENSMUSG00000100231:E008	ENSMUSG00000100231	E008	0	NA	NA	NA	NA	NA	NA	NA	Y	12306477	12306702	226	+	0	0	0	0	0	0	0
ENSMUSG00000100232:E001	ENSMUSG00000100232	E001	0	NA	NA	NA	NA	NA	NA	NA	Y	51790006	51790458	453	+	0	0	0	0	0	0	0
ENSMUSG00000100232:E002	ENSMUSG00000100232	E002	0	NA	NA	NA	NA	NA	NA	NA	Y	51790459	51790645	187	+	0	0	0	0	0	0	0
ENSMUSG00000100232:E003	ENSMUSG00000100232	E003	0	NA	NA	NA	NA	NA	NA	NA	Y	51791131	51791134	4	+	0	0	0	0	0	0	0
ENSMUSG00000100232:E004	ENSMUSG00000100232	E004	0	NA	NA	NA	NA	NA	NA	NA	Y	51791135	51791316	182	+	0	0	0	0	0	0	0
ENSMUSG00000100232:E005	ENSMUSG00000100232	E005	0	NA	NA	NA	NA	NA	NA	NA	Y	51792046	51792229	184	+	0	0	0	0	0	0	0
ENSMUSG00000100232:E006	ENSMUSG00000100232	E006	0	NA	NA	NA	NA	NA	NA	NA	Y	51792757	51792825	69	+	0	0	0	0	0	0	0
ENSMUSG00000100232:E007	ENSMUSG00000100232	E007	0	NA	NA	NA	NA	NA	NA	NA	Y	51792826	51793245	420	+	0	0	0	0	0	0	0
ENSMUSG00000100233:E001	ENSMUSG00000100233	E001	0	NA	NA	NA	NA	NA	NA	NA	Y	28809172	28809195	24	-	0	0	0	0	0	0	0
ENSMUSG00000100233:E002	ENSMUSG00000100233	E002	0	NA	NA	NA	NA	NA	NA	NA	Y	28809555	28809651	97	-	0	0	0	0	0	0	0
ENSMUSG00000100233:E003	ENSMUSG00000100233	E003	0	NA	NA	NA	NA	NA	NA	NA	Y	28811680	28811779	100	-	0	0	0	0	0	0	0
ENSMUSG00000100233:E004	ENSMUSG00000100233	E004	0	NA	NA	NA	NA	NA	NA	NA	Y	28812543	28812660	118	-	0	0	0	0	0	0	0
ENSMUSG00000100233:E005	ENSMUSG00000100233	E005	0	NA	NA	NA	NA	NA	NA	NA	Y	28819795	28819829	35	-	0	0	0	0	0	0	0
ENSMUSG00000100233:E006	ENSMUSG00000100233	E006	0	NA	NA	NA	NA	NA	NA	NA	Y	28820395	28820461	67	-	0	0	0	0	0	0	0
ENSMUSG00000100233:E007	ENSMUSG00000100233	E007	0	NA	NA	NA	NA	NA	NA	NA	Y	28827470	28827504	35	-	0	0	0	0	0	0	0
ENSMUSG00000100233:E008	ENSMUSG00000100233	E008	0	NA	NA	NA	NA	NA	NA	NA	Y	28828134	28828210	77	-	0	0	0	0	0	0	0
ENSMUSG00000100234:E001	ENSMUSG00000100234	E001	0	NA	NA	NA	NA	NA	NA	NA	4	88788632	88789180	549	+	0	0	0	0	0	0	0
ENSMUSG00000100235:E001	ENSMUSG00000100235	E001	1.67311	0.0652717	7.70025	0.00552133	0.091936	0.884751	2.83643	3.3619	13	67073922	67074085	164	-	1	0	0	0	3	3	5
ENSMUSG00000100235:E002	ENSMUSG00000100235	E002	28.354	0.103949	0.207044	0.649094	0.9564	8.36321	9.00055	0.212567	13	67105381	67106312	932	-	25	27	13	25	37	27	46
ENSMUSG00000100235:E003	ENSMUSG00000100235	E003	13.5349	0.0457816	0.78944	0.37427	0.863029	6.34336	5.68824	-0.314994	13	67108449	67108549	101	-	26	6	13	7	16	9	19
ENSMUSG00000100235:E004	ENSMUSG00000100235	E004	7.80737	0.0533719	0.843307	0.358453	0.85418	4.82832	4.29023	-0.341221	13	67108550	67108604	55	-	14	4	8	4	6	3	16
ENSMUSG00000100236:E001	ENSMUSG00000100236	E001	0	NA	NA	NA	NA	NA	NA	NA	1	58785209	58785659	451	+	0	0	0	0	0	0	0
ENSMUSG00000100237:E001	ENSMUSG00000100237	E001	0	NA	NA	NA	NA	NA	NA	NA	1	31041919	31041983	65	+	0	0	0	0	0	0	0
ENSMUSG00000100237:E002	ENSMUSG00000100237	E002	0	NA	NA	NA	NA	NA	NA	NA	1	31042952	31043094	143	+	0	0	0	0	0	0	0
ENSMUSG00000100237:E003	ENSMUSG00000100237	E003	0	NA	NA	NA	NA	NA	NA	NA	1	31043299	31043675	377	+	0	0	0	0	0	0	0
ENSMUSG00000100238:E001	ENSMUSG00000100238	E001	0	NA	NA	NA	NA	NA	NA	NA	Y	59796432	59796500	69	-	0	0	0	0	0	0	0
ENSMUSG00000100238:E002	ENSMUSG00000100238	E002	0	NA	NA	NA	NA	NA	NA	NA	Y	59796855	59796959	105	-	0	0	0	0	0	0	0
ENSMUSG00000100239:E001	ENSMUSG00000100239	E001	0	NA	NA	NA	NA	NA	NA	NA	Y	8344310	8345010	701	-	0	0	0	0	0	0	0
ENSMUSG00000100240:E001	ENSMUSG00000100240	E001	0	NA	NA	NA	NA	NA	NA	NA	Y	86061772	86061815	44	+	0	0	0	0	0	0	0
ENSMUSG00000100240:E002	ENSMUSG00000100240	E002	0	NA	NA	NA	NA	NA	NA	NA	Y	86063180	86063311	132	+	0	0	0	0	0	0	0
ENSMUSG00000100240:E003	ENSMUSG00000100240	E003	0	NA	NA	NA	NA	NA	NA	NA	Y	86068646	86068712	67	+	0	0	0	0	0	0	0
ENSMUSG00000100240:E004	ENSMUSG00000100240	E004	0	NA	NA	NA	NA	NA	NA	NA	Y	86069345	86069379	35	+	0	0	0	0	0	0	0
ENSMUSG00000100240:E005	ENSMUSG00000100240	E005	0	NA	NA	NA	NA	NA	NA	NA	Y	86076387	86076453	67	+	0	0	0	0	0	0	0
ENSMUSG00000100240:E006	ENSMUSG00000100240	E006	0	NA	NA	NA	NA	NA	NA	NA	Y	86077033	86077067	35	+	0	0	0	0	0	0	0
ENSMUSG00000100240:E007	ENSMUSG00000100240	E007	0	NA	NA	NA	NA	NA	NA	NA	Y	86084249	86084366	118	+	0	0	0	0	0	0	0
ENSMUSG00000100240:E008	ENSMUSG00000100240	E008	0	NA	NA	NA	NA	NA	NA	NA	Y	86085130	86085229	100	+	0	0	0	0	0	0	0
ENSMUSG00000100240:E009	ENSMUSG00000100240	E009	0	NA	NA	NA	NA	NA	NA	NA	Y	86087271	86087369	99	+	0	0	0	0	0	0	0
ENSMUSG00000100240:E010	ENSMUSG00000100240	E010	0	NA	NA	NA	NA	NA	NA	NA	Y	86087729	86087952	224	+	0	0	0	0	0	0	0
ENSMUSG00000100241:E001	ENSMUSG00000100241	E001	1.56212	NA	NA	NA	NA	NA	NA	NA	14	32462438	32464850	2413	-	0	1	1	2	2	2	3
ENSMUSG00000100242:E001	ENSMUSG00000100242	E001	0	NA	NA	NA	NA	NA	NA	NA	Y	56091402	56093347	1946	-	0	0	0	0	0	0	0
ENSMUSG00000100242:E002	ENSMUSG00000100242	E002	0	NA	NA	NA	NA	NA	NA	NA	Y	56094527	56094749	223	-	0	0	0	0	0	0	0
ENSMUSG00000100243:E001	ENSMUSG00000100243	E001	0	NA	NA	NA	NA	NA	NA	NA	Y	87277136	87277587	452	+	0	0	0	0	0	0	0
ENSMUSG00000100243:E002	ENSMUSG00000100243	E002	0	NA	NA	NA	NA	NA	NA	NA	Y	87277588	87277773	186	+	0	0	0	0	0	0	0
ENSMUSG00000100243:E003	ENSMUSG00000100243	E003	0	NA	NA	NA	NA	NA	NA	NA	Y	87278259	87278262	4	+	0	0	0	0	0	0	0
ENSMUSG00000100243:E004	ENSMUSG00000100243	E004	0	NA	NA	NA	NA	NA	NA	NA	Y	87278263	87278444	182	+	0	0	0	0	0	0	0
ENSMUSG00000100243:E005	ENSMUSG00000100243	E005	0	NA	NA	NA	NA	NA	NA	NA	Y	87279174	87279357	184	+	0	0	0	0	0	0	0
ENSMUSG00000100243:E006	ENSMUSG00000100243	E006	0	NA	NA	NA	NA	NA	NA	NA	Y	87279884	87279952	69	+	0	0	0	0	0	0	0
ENSMUSG00000100243:E007	ENSMUSG00000100243	E007	0	NA	NA	NA	NA	NA	NA	NA	Y	87279953	87280371	419	+	0	0	0	0	0	0	0
ENSMUSG00000100244:E001	ENSMUSG00000100244	E001	0	NA	NA	NA	NA	NA	NA	NA	Y	35350343	35351038	696	+	0	0	0	0	0	0	0
ENSMUSG00000100245:E001	ENSMUSG00000100245	E001	0	NA	NA	NA	NA	NA	NA	NA	Y	81203798	81204493	696	-	0	0	0	0	0	0	0
ENSMUSG00000100246:E001	ENSMUSG00000100246	E001	0.146991	NA	NA	NA	NA	NA	NA	NA	Y	89999717	90000411	695	+	0	0	0	0	1	0	0
ENSMUSG00000100247:E001	ENSMUSG00000100247	E001	0	NA	NA	NA	NA	NA	NA	NA	1	106400178	106401561	1384	-	0	0	0	0	0	0	0
ENSMUSG00000100247:E002	ENSMUSG00000100247	E002	0	NA	NA	NA	NA	NA	NA	NA	1	106401905	106401987	83	-	0	0	0	0	0	0	0
ENSMUSG00000100248:E001	ENSMUSG00000100248	E001	0	NA	NA	NA	NA	NA	NA	NA	Y	52013770	52014222	453	+	0	0	0	0	0	0	0
ENSMUSG00000100248:E002	ENSMUSG00000100248	E002	0	NA	NA	NA	NA	NA	NA	NA	Y	52014223	52014409	187	+	0	0	0	0	0	0	0
ENSMUSG00000100248:E003	ENSMUSG00000100248	E003	0	NA	NA	NA	NA	NA	NA	NA	Y	52014895	52014898	4	+	0	0	0	0	0	0	0
ENSMUSG00000100248:E004	ENSMUSG00000100248	E004	0	NA	NA	NA	NA	NA	NA	NA	Y	52014899	52015080	182	+	0	0	0	0	0	0	0
ENSMUSG00000100248:E005	ENSMUSG00000100248	E005	0	NA	NA	NA	NA	NA	NA	NA	Y	52015810	52015993	184	+	0	0	0	0	0	0	0
ENSMUSG00000100248:E006	ENSMUSG00000100248	E006	0	NA	NA	NA	NA	NA	NA	NA	Y	52016520	52016584	65	+	0	0	0	0	0	0	0
ENSMUSG00000100248:E007	ENSMUSG00000100248	E007	0	NA	NA	NA	NA	NA	NA	NA	Y	52016585	52017009	425	+	0	0	0	0	0	0	0
ENSMUSG00000100249:E001	ENSMUSG00000100249	E001	0	NA	NA	NA	NA	NA	NA	NA	X	3076875	3078817	1943	+	0	0	0	0	0	0	0
ENSMUSG00000100250:E001	ENSMUSG00000100250	E001	0	NA	NA	NA	NA	NA	NA	NA	7	48609549	48610332	784	-	0	0	0	0	0	0	0
ENSMUSG00000100251:E001	ENSMUSG00000100251	E001	0	NA	NA	NA	NA	NA	NA	NA	Y	74078103	74078799	697	-	0	0	0	0	0	0	0
ENSMUSG00000100252:E001	ENSMUSG00000100252	E001	0.135117	14	0.00591946	0.938673	NA	0.426734	0.0284866	-7.80997	3	17789921	17789956	36	+	0	0	0	1	0	0	0
ENSMUSG00000100252:E002	ENSMUSG00000100252	E002	0.135117	14	0.00591946	0.938673	NA	0.426734	0.0284869	-7.80995	3	17789957	17790180	224	+	0	0	0	1	0	0	0
ENSMUSG00000100252:E003	ENSMUSG00000100252	E003	0	NA	NA	NA	NA	NA	NA	NA	3	17793920	17793927	8	+	0	0	0	0	0	0	0
ENSMUSG00000100252:E004	ENSMUSG00000100252	E004	0.135117	14	0.00591946	0.938673	NA	0.426734	0.0284869	-7.80995	3	17793928	17793944	17	+	0	0	0	1	0	0	0
ENSMUSG00000100252:E005	ENSMUSG00000100252	E005	0.135117	14	0.00591946	0.938673	NA	0.426734	0.0284869	-7.80995	3	17793945	17794085	141	+	0	0	0	1	0	0	0
ENSMUSG00000100252:E006	ENSMUSG00000100252	E006	0.135117	14	0.00591946	0.938673	NA	0.426734	0.0284869	-7.80995	3	17794086	17794474	389	+	0	0	0	1	0	0	0
ENSMUSG00000100252:E007	ENSMUSG00000100252	E007	0	NA	NA	NA	NA	NA	NA	NA	3	17794593	17794761	169	+	0	0	0	0	0	0	0
ENSMUSG00000100252:E008	ENSMUSG00000100252	E008	0	NA	NA	NA	NA	NA	NA	NA	3	17794762	17794895	134	+	0	0	0	0	0	0	0
ENSMUSG00000100252:E009	ENSMUSG00000100252	E009	0	NA	NA	NA	NA	NA	NA	NA	3	17794896	17795013	118	+	0	0	0	0	0	0	0
ENSMUSG00000100252:E010	ENSMUSG00000100252	E010	0.448865	14	0.180216	0.671188	NA	0.450022	2.51209	4.962	3	17795014	17795405	392	+	0	1	0	0	2	0	0
ENSMUSG00000100252:E011	ENSMUSG00000100252	E011	0.83047	14	0.0631754	0.801546	0.980028	1.05127	0.0284881	-10.4113	3	17795771	17799389	3619	+	0	1	0	5	0	0	0
ENSMUSG00000100252:E012	ENSMUSG00000100252	E012	0.135117	14	0.00591946	0.938673	NA	0.426734	0.0284869	-7.80995	3	17799390	17799500	111	+	0	0	0	1	0	0	0
ENSMUSG00000100252:E013	ENSMUSG00000100252	E013	0	NA	NA	NA	NA	NA	NA	NA	3	17799501	17799531	31	+	0	0	0	0	0	0	0
ENSMUSG00000100252:E014	ENSMUSG00000100252	E014	0	NA	NA	NA	NA	NA	NA	NA	3	17799532	17799587	56	+	0	0	0	0	0	0	0
ENSMUSG00000100252:E015	ENSMUSG00000100252	E015	0	NA	NA	NA	NA	NA	NA	NA	3	17799588	17800073	486	+	0	0	0	0	0	0	0
ENSMUSG00000100252:E016	ENSMUSG00000100252	E016	0	NA	NA	NA	NA	NA	NA	NA	3	17808916	17808970	55	+	0	0	0	0	0	0	0
ENSMUSG00000100253:E001	ENSMUSG00000100253	E001	0	NA	NA	NA	NA	NA	NA	NA	1	91404879	91405182	304	-	0	0	0	0	0	0	0
ENSMUSG00000100253:E002	ENSMUSG00000100253	E002	0	NA	NA	NA	NA	NA	NA	NA	1	91405496	91405614	119	-	0	0	0	0	0	0	0
ENSMUSG00000100253:E003	ENSMUSG00000100253	E003	0	NA	NA	NA	NA	NA	NA	NA	1	91405906	91406029	124	-	0	0	0	0	0	0	0
ENSMUSG00000100255:E001	ENSMUSG00000100255	E001	0.435218	NA	NA	NA	NA	NA	NA	NA	2	129948568	129949207	640	+	0	0	0	0	1	0	2
ENSMUSG00000100256:E001	ENSMUSG00000100256	E001	0	NA	NA	NA	NA	NA	NA	NA	Y	45851118	45851222	105	+	0	0	0	0	0	0	0
ENSMUSG00000100256:E002	ENSMUSG00000100256	E002	0	NA	NA	NA	NA	NA	NA	NA	Y	45851223	45851576	354	+	0	0	0	0	0	0	0
ENSMUSG00000100256:E003	ENSMUSG00000100256	E003	0	NA	NA	NA	NA	NA	NA	NA	Y	45851577	45851601	25	+	0	0	0	0	0	0	0
ENSMUSG00000100256:E004	ENSMUSG00000100256	E004	0	NA	NA	NA	NA	NA	NA	NA	Y	45851602	45851645	44	+	0	0	0	0	0	0	0
ENSMUSG00000100257:E001	ENSMUSG00000100257	E001	0.598455	3.07617	0.386796	0.533989	NA	0.162392	0.244103	1.17603	1	130682149	130682239	91	-	1	1	2	0	0	0	0
ENSMUSG00000100257:E002	ENSMUSG00000100257	E002	0.821067	1.40008	0.387231	0.533759	0.927336	0.192697	0.244107	0.682364	1	130682802	130682978	177	-	2	1	0	3	0	0	0
ENSMUSG00000100257:E003	ENSMUSG00000100257	E003	2.51009	0.19016	0.0682111	0.793959	0.979217	0.336774	0.244107	-0.928534	1	130683902	130684071	170	-	9	5	1	3	0	0	0
ENSMUSG00000100258:E001	ENSMUSG00000100258	E001	0	NA	NA	NA	NA	NA	NA	NA	Y	8137439	8138136	698	-	0	0	0	0	0	0	0
ENSMUSG00000100259:E001	ENSMUSG00000100259	E001	0	NA	NA	NA	NA	NA	NA	NA	12	75630290	75630366	77	+	0	0	0	0	0	0	0
ENSMUSG00000100259:E002	ENSMUSG00000100259	E002	0	NA	NA	NA	NA	NA	NA	NA	12	75630951	75631183	233	+	0	0	0	0	0	0	0
ENSMUSG00000100259:E003	ENSMUSG00000100259	E003	0.154883	14	0.074367	0.785081	NA	0.127251	0.162402	0.703783	12	75631184	75631297	114	+	0	1	0	0	0	0	0
ENSMUSG00000100259:E004	ENSMUSG00000100259	E004	0.286994	14	0.00013986	0.990564	NA	0.174567	0.162403	-0.208406	12	75631792	75632343	552	+	1	0	1	0	0	0	0
ENSMUSG00000100259:E005	ENSMUSG00000100259	E005	0.311461	14	0.0125018	0.910973	NA	0.181033	0.162403	-0.313349	12	75632344	75633403	1060	+	0	1	1	0	0	0	0
ENSMUSG00000100259:E006	ENSMUSG00000100259	E006	0	NA	NA	NA	NA	NA	NA	NA	12	75635894	75636804	911	+	0	0	0	0	0	0	0
ENSMUSG00000100259:E007	ENSMUSG00000100259	E007	0	NA	NA	NA	NA	NA	NA	NA	12	75636805	75637612	808	+	0	0	0	0	0	0	0
ENSMUSG00000100259:E008	ENSMUSG00000100259	E008	0	NA	NA	NA	NA	NA	NA	NA	12	75637613	75637746	134	+	0	0	0	0	0	0	0
ENSMUSG00000100259:E009	ENSMUSG00000100259	E009	0	NA	NA	NA	NA	NA	NA	NA	12	75637747	75637769	23	+	0	0	0	0	0	0	0
ENSMUSG00000100260:E001	ENSMUSG00000100260	E001	0	NA	NA	NA	NA	NA	NA	NA	Y	75568897	75569511	615	-	0	0	0	0	0	0	0
ENSMUSG00000100261:E001	ENSMUSG00000100261	E001	0.279231	14	7.88347e-12	0.999998	NA	0.866234	0.866234	-2.13078e-08	1	30769687	30770402	716	+	0	0	0	1	0	0	1
ENSMUSG00000100261:E002	ENSMUSG00000100261	E002	0.279231	14	7.88347e-12	0.999998	NA	0.866234	0.866234	2.13078e-08	1	30770672	30771009	338	+	0	0	0	1	0	0	1
ENSMUSG00000100261:E003	ENSMUSG00000100261	E003	0	NA	NA	NA	NA	NA	NA	NA	1	30771439	30771491	53	+	0	0	0	0	0	0	0
ENSMUSG00000100261:E004	ENSMUSG00000100261	E004	0	NA	NA	NA	NA	NA	NA	NA	1	30771713	30771815	103	+	0	0	0	0	0	0	0
ENSMUSG00000100262:E001	ENSMUSG00000100262	E001	0	NA	NA	NA	NA	NA	NA	NA	Y	7299029	7299133	105	+	0	0	0	0	0	0	0
ENSMUSG00000100262:E002	ENSMUSG00000100262	E002	0	NA	NA	NA	NA	NA	NA	NA	Y	7299415	7299475	61	+	0	0	0	0	0	0	0
ENSMUSG00000100263:E001	ENSMUSG00000100263	E001	0	NA	NA	NA	NA	NA	NA	NA	Y	36062048	36062662	615	+	0	0	0	0	0	0	0
ENSMUSG00000100264:E001	ENSMUSG00000100264	E001	0	NA	NA	NA	NA	NA	NA	NA	Y	58980963	58981030	68	-	0	0	0	0	0	0	0
ENSMUSG00000100264:E002	ENSMUSG00000100264	E002	0	NA	NA	NA	NA	NA	NA	NA	Y	58981385	58981489	105	-	0	0	0	0	0	0	0
ENSMUSG00000100265:E001	ENSMUSG00000100265	E001	0	NA	NA	NA	NA	NA	NA	NA	1	117697131	117697228	98	+	0	0	0	0	0	0	0
ENSMUSG00000100265:E002	ENSMUSG00000100265	E002	0	NA	NA	NA	NA	NA	NA	NA	1	117697312	117697512	201	+	0	0	0	0	0	0	0
ENSMUSG00000100265:E003	ENSMUSG00000100265	E003	0	NA	NA	NA	NA	NA	NA	NA	1	117698849	117698975	127	+	0	0	0	0	0	0	0
ENSMUSG00000100265:E004	ENSMUSG00000100265	E004	0	NA	NA	NA	NA	NA	NA	NA	1	117726775	117726903	129	+	0	0	0	0	0	0	0
ENSMUSG00000100265:E005	ENSMUSG00000100265	E005	0	NA	NA	NA	NA	NA	NA	NA	1	117727324	117727441	118	+	0	0	0	0	0	0	0
ENSMUSG00000100266:E001	ENSMUSG00000100266	E001	0	NA	NA	NA	NA	NA	NA	NA	9	103888009	103888402	394	+	0	0	0	0	0	0	0
ENSMUSG00000100267:E001	ENSMUSG00000100267	E001	0	NA	NA	NA	NA	NA	NA	NA	1	53362149	53362471	323	-	0	0	0	0	0	0	0
ENSMUSG00000100268:E001	ENSMUSG00000100268	E001	0	NA	NA	NA	NA	NA	NA	NA	Y	82316567	82317262	696	-	0	0	0	0	0	0	0
ENSMUSG00000100269:E001	ENSMUSG00000100269	E001	0	NA	NA	NA	NA	NA	NA	NA	1	43056267	43056430	164	+	0	0	0	0	0	0	0
ENSMUSG00000100269:E002	ENSMUSG00000100269	E002	0	NA	NA	NA	NA	NA	NA	NA	1	43056885	43057134	250	+	0	0	0	0	0	0	0
ENSMUSG00000100270:E001	ENSMUSG00000100270	E001	0.146991	NA	NA	NA	NA	NA	NA	NA	Y	89846231	89846923	693	+	0	0	0	0	1	0	0
ENSMUSG00000100271:E001	ENSMUSG00000100271	E001	0	NA	NA	NA	NA	NA	NA	NA	Y	68464868	68465560	693	+	0	0	0	0	0	0	0
ENSMUSG00000100272:E001	ENSMUSG00000100272	E001	0.135117	NA	NA	NA	NA	NA	NA	NA	1	17250114	17250492	379	-	0	0	0	1	0	0	0
ENSMUSG00000100273:E001	ENSMUSG00000100273	E001	0	NA	NA	NA	NA	NA	NA	NA	Y	10510482	10510860	379	-	0	0	0	0	0	0	0
ENSMUSG00000100274:E001	ENSMUSG00000100274	E001	0	NA	NA	NA	NA	NA	NA	NA	14	119749225	119749284	60	+	0	0	0	0	0	0	0
ENSMUSG00000100274:E002	ENSMUSG00000100274	E002	0.135117	14	0.57082	0.449933	NA	2.92476	0.00688077	-17.4636	14	119750112	119750218	107	+	0	0	0	1	0	0	0
ENSMUSG00000100274:E003	ENSMUSG00000100274	E003	1.3001	14	0.570799	0.449941	0.89828	0.0926329	0.772364	6.1194	14	119751291	119751564	274	+	0	0	0	0	7	1	1
ENSMUSG00000100275:E001	ENSMUSG00000100275	E001	0	NA	NA	NA	NA	NA	NA	NA	Y	6368874	6369572	699	-	0	0	0	0	0	0	0
ENSMUSG00000100276:E001	ENSMUSG00000100276	E001	0	NA	NA	NA	NA	NA	NA	NA	Y	74329960	74330574	615	-	0	0	0	0	0	0	0
ENSMUSG00000100277:E001	ENSMUSG00000100277	E001	0	NA	NA	NA	NA	NA	NA	NA	16	93343281	93343723	443	-	0	0	0	0	0	0	0
ENSMUSG00000100277:E002	ENSMUSG00000100277	E002	0	NA	NA	NA	NA	NA	NA	NA	16	93343724	93344274	551	-	0	0	0	0	0	0	0
ENSMUSG00000100277:E003	ENSMUSG00000100277	E003	0	NA	NA	NA	NA	NA	NA	NA	16	93344275	93344371	97	-	0	0	0	0	0	0	0
ENSMUSG00000100277:E004	ENSMUSG00000100277	E004	0	NA	NA	NA	NA	NA	NA	NA	16	93344744	93344874	131	-	0	0	0	0	0	0	0
ENSMUSG00000100277:E005	ENSMUSG00000100277	E005	0	NA	NA	NA	NA	NA	NA	NA	16	93344875	93345047	173	-	0	0	0	0	0	0	0
ENSMUSG00000100277:E006	ENSMUSG00000100277	E006	0	NA	NA	NA	NA	NA	NA	NA	16	93346057	93346796	740	-	0	0	0	0	0	0	0
ENSMUSG00000100277:E007	ENSMUSG00000100277	E007	0	NA	NA	NA	NA	NA	NA	NA	16	93346797	93346859	63	-	0	0	0	0	0	0	0
ENSMUSG00000100277:E008	ENSMUSG00000100277	E008	0	NA	NA	NA	NA	NA	NA	NA	16	93346860	93347099	240	-	0	0	0	0	0	0	0
ENSMUSG00000100277:E009	ENSMUSG00000100277	E009	0	NA	NA	NA	NA	NA	NA	NA	16	93347100	93347188	89	-	0	0	0	0	0	0	0
ENSMUSG00000100277:E010	ENSMUSG00000100277	E010	0	NA	NA	NA	NA	NA	NA	NA	16	93353031	93353189	159	-	0	0	0	0	0	0	0
ENSMUSG00000100277:E011	ENSMUSG00000100277	E011	0	NA	NA	NA	NA	NA	NA	NA	16	93353982	93354061	80	-	0	0	0	0	0	0	0
ENSMUSG00000100277:E012	ENSMUSG00000100277	E012	0	NA	NA	NA	NA	NA	NA	NA	16	93354062	93354071	10	-	0	0	0	0	0	0	0
ENSMUSG00000100277:E013	ENSMUSG00000100277	E013	0.135117	NA	NA	NA	NA	NA	NA	NA	16	93358625	93358712	88	-	0	0	0	1	0	0	0
ENSMUSG00000100277:E014	ENSMUSG00000100277	E014	0	NA	NA	NA	NA	NA	NA	NA	16	93358995	93359058	64	-	0	0	0	0	0	0	0
ENSMUSG00000100277:E015	ENSMUSG00000100277	E015	0	NA	NA	NA	NA	NA	NA	NA	16	93359454	93359496	43	-	0	0	0	0	0	0	0
ENSMUSG00000100277:E016	ENSMUSG00000100277	E016	0	NA	NA	NA	NA	NA	NA	NA	16	93359497	93359511	15	-	0	0	0	0	0	0	0
ENSMUSG00000100277:E017	ENSMUSG00000100277	E017	0	NA	NA	NA	NA	NA	NA	NA	16	93359512	93359543	32	-	0	0	0	0	0	0	0
ENSMUSG00000100278:E001	ENSMUSG00000100278	E001	0	NA	NA	NA	NA	NA	NA	NA	Y	70089894	70090347	454	+	0	0	0	0	0	0	0
ENSMUSG00000100278:E002	ENSMUSG00000100278	E002	0	NA	NA	NA	NA	NA	NA	NA	Y	70090348	70090533	186	+	0	0	0	0	0	0	0
ENSMUSG00000100278:E003	ENSMUSG00000100278	E003	0	NA	NA	NA	NA	NA	NA	NA	Y	70091019	70091022	4	+	0	0	0	0	0	0	0
ENSMUSG00000100278:E004	ENSMUSG00000100278	E004	0	NA	NA	NA	NA	NA	NA	NA	Y	70091023	70091204	182	+	0	0	0	0	0	0	0
ENSMUSG00000100278:E005	ENSMUSG00000100278	E005	0	NA	NA	NA	NA	NA	NA	NA	Y	70091934	70092117	184	+	0	0	0	0	0	0	0
ENSMUSG00000100278:E006	ENSMUSG00000100278	E006	0	NA	NA	NA	NA	NA	NA	NA	Y	70092644	70092712	69	+	0	0	0	0	0	0	0
ENSMUSG00000100278:E007	ENSMUSG00000100278	E007	0	NA	NA	NA	NA	NA	NA	NA	Y	70092713	70093132	420	+	0	0	0	0	0	0	0
ENSMUSG00000100279:E001	ENSMUSG00000100279	E001	0	NA	NA	NA	NA	NA	NA	NA	9	102559300	102559662	363	+	0	0	0	0	0	0	0
ENSMUSG00000100279:E002	ENSMUSG00000100279	E002	0	NA	NA	NA	NA	NA	NA	NA	9	102570449	102570708	260	+	0	0	0	0	0	0	0
ENSMUSG00000100280:E001	ENSMUSG00000100280	E001	1.16142	0.480119	0.160192	0.68898	0.963848	1.78863	1.65394	-0.225921	1	34468834	34470154	1321	-	0	2	1	0	3	2	0
ENSMUSG00000100280:E002	ENSMUSG00000100280	E002	0.282108	3.51306	-0.0026894	1	NA	1.00798	0.751448	-0.847478	1	34470155	34470368	214	-	0	0	0	1	1	0	0
ENSMUSG00000100280:E003	ENSMUSG00000100280	E003	0	NA	NA	NA	NA	NA	NA	NA	1	34470369	34470434	66	-	0	0	0	0	0	0	0
ENSMUSG00000100280:E004	ENSMUSG00000100280	E004	0.254103	2.1655	0.24571	0.620112	NA	0.0296937	1.01945	10.203	1	34470640	34470873	234	-	0	0	0	0	0	2	0
ENSMUSG00000100280:E005	ENSMUSG00000100280	E005	0.572293	1.40065	2.21986	0.136245	NA	2.04085	0.018923	-13.506	1	34471509	34471745	237	-	2	1	1	0	0	0	0
ENSMUSG00000100280:E006	ENSMUSG00000100280	E006	0.536038	0.646405	0.156913	0.692014	NA	1.02695	1.2593	0.588539	1	34472812	34473112	301	-	0	1	0	0	0	3	0
ENSMUSG00000100280:E007	ENSMUSG00000100280	E007	0.381154	2.11488	0.379241	0.53801	NA	0.0296937	1.24372	10.7768	1	34473113	34473148	36	-	0	0	0	0	0	3	0
ENSMUSG00000100281:E001	ENSMUSG00000100281	E001	0.130416	NA	NA	NA	NA	NA	NA	NA	9	99299007	99299754	748	-	1	0	0	0	0	0	0
ENSMUSG00000100281:E002	ENSMUSG00000100281	E002	0	NA	NA	NA	NA	NA	NA	NA	9	99304476	99304675	200	-	0	0	0	0	0	0	0
ENSMUSG00000100282:E001	ENSMUSG00000100282	E001	0	NA	NA	NA	NA	NA	NA	NA	9	57175275	57175375	101	+	0	0	0	0	0	0	0
ENSMUSG00000100282:E002	ENSMUSG00000100282	E002	0	NA	NA	NA	NA	NA	NA	NA	9	57178320	57178378	59	+	0	0	0	0	0	0	0
ENSMUSG00000100282:E003	ENSMUSG00000100282	E003	0	NA	NA	NA	NA	NA	NA	NA	9	57179946	57179970	25	+	0	0	0	0	0	0	0
ENSMUSG00000100282:E004	ENSMUSG00000100282	E004	0	NA	NA	NA	NA	NA	NA	NA	9	57181294	57181394	101	+	0	0	0	0	0	0	0
ENSMUSG00000100282:E005	ENSMUSG00000100282	E005	0	NA	NA	NA	NA	NA	NA	NA	9	57184329	57184368	40	+	0	0	0	0	0	0	0
ENSMUSG00000100282:E006	ENSMUSG00000100282	E006	0	NA	NA	NA	NA	NA	NA	NA	9	57186040	57186108	69	+	0	0	0	0	0	0	0
ENSMUSG00000100283:E001	ENSMUSG00000100283	E001	0	NA	NA	NA	NA	NA	NA	NA	Y	36905314	36906009	696	+	0	0	0	0	0	0	0
ENSMUSG00000100284:E001	ENSMUSG00000100284	E001	0	NA	NA	NA	NA	NA	NA	NA	Y	83617440	83618135	696	-	0	0	0	0	0	0	0
ENSMUSG00000100285:E001	ENSMUSG00000100285	E001	0	NA	NA	NA	NA	NA	NA	NA	Y	3383123	3384035	913	-	0	0	0	0	0	0	0
ENSMUSG00000100286:E001	ENSMUSG00000100286	E001	0	NA	NA	NA	NA	NA	NA	NA	Y	80536406	80538351	1946	-	0	0	0	0	0	0	0
ENSMUSG00000100286:E002	ENSMUSG00000100286	E002	0	NA	NA	NA	NA	NA	NA	NA	Y	80539532	80539754	223	-	0	0	0	0	0	0	0
ENSMUSG00000100287:E001	ENSMUSG00000100287	E001	0.135117	14	0.00259111	0.959403	NA	0.15472	0.188315	0.566978	15	75007303	75007434	132	+	0	0	0	1	0	0	0
ENSMUSG00000100287:E002	ENSMUSG00000100287	E002	0	NA	NA	NA	NA	NA	NA	NA	15	75009662	75009765	104	+	0	0	0	0	0	0	0
ENSMUSG00000100287:E003	ENSMUSG00000100287	E003	0.270235	14	0.00259066	0.959406	NA	0.218135	0.188315	-0.424137	15	75021144	75024410	3267	+	0	0	0	2	0	0	0
ENSMUSG00000100288:E001	ENSMUSG00000100288	E001	0	NA	NA	NA	NA	NA	NA	NA	Y	85631293	85632207	915	-	0	0	0	0	0	0	0
ENSMUSG00000100288:E002	ENSMUSG00000100288	E002	0	NA	NA	NA	NA	NA	NA	NA	Y	85633383	85633606	224	-	0	0	0	0	0	0	0
ENSMUSG00000100289:E001	ENSMUSG00000100289	E001	0	NA	NA	NA	NA	NA	NA	NA	Y	6576815	6577051	237	-	0	0	0	0	0	0	0
ENSMUSG00000100290:E001	ENSMUSG00000100290	E001	0	NA	NA	NA	NA	NA	NA	NA	1	110410743	110411280	538	-	0	0	0	0	0	0	0
ENSMUSG00000100291:E001	ENSMUSG00000100291	E001	12.3714	0.117862	2.21325	0.13683	0.627908	5.14597	6.30898	0.588717	6	82877864	82878526	663	-	13	3	9	10	18	14	21
ENSMUSG00000100291:E002	ENSMUSG00000100291	E002	3.76877	0.051635	0.205811	0.650071	0.956657	3.02458	3.34422	0.289998	6	82878527	82879420	894	-	5	0	4	3	3	5	7
ENSMUSG00000100291:E003	ENSMUSG00000100291	E003	0	NA	NA	NA	NA	NA	NA	NA	6	82879421	82879476	56	-	0	0	0	0	0	0	0
ENSMUSG00000100291:E004	ENSMUSG00000100291	E004	0	NA	NA	NA	NA	NA	NA	NA	6	82880395	82880456	62	-	0	0	0	0	0	0	0
ENSMUSG00000100291:E005	ENSMUSG00000100291	E005	1.21142	0.181489	1.46774	0.225703	0.752086	2.29503	1.22024	-1.82291	6	82881237	82881309	73	-	6	1	0	0	1	1	0
ENSMUSG00000100291:E006	ENSMUSG00000100291	E006	1.21142	0.181489	1.46774	0.225703	0.752086	2.29503	1.22024	-1.82291	6	82881310	82881333	24	-	6	1	0	0	1	1	0
ENSMUSG00000100291:E007	ENSMUSG00000100291	E007	0.521664	0.454308	1.91357	0.166567	NA	1.72428	0.0301191	-11.6785	6	82881724	82881768	45	-	4	0	0	0	0	0	0
ENSMUSG00000100291:E008	ENSMUSG00000100291	E008	0.521664	0.454308	1.91357	0.166567	NA	1.72428	0.0301191	-11.6785	6	82881769	82881832	64	-	4	0	0	0	0	0	0
ENSMUSG00000100291:E009	ENSMUSG00000100291	E009	0.391248	0.406045	1.63552	0.200941	NA	1.49864	0.030119	-11.2738	6	82881833	82881853	21	-	3	0	0	0	0	0	0
ENSMUSG00000100292:E001	ENSMUSG00000100292	E001	0	NA	NA	NA	NA	NA	NA	NA	Y	6198427	6198916	490	-	0	0	0	0	0	0	0
ENSMUSG00000100292:E002	ENSMUSG00000100292	E002	0	NA	NA	NA	NA	NA	NA	NA	Y	6199445	6199628	184	-	0	0	0	0	0	0	0
ENSMUSG00000100292:E003	ENSMUSG00000100292	E003	0	NA	NA	NA	NA	NA	NA	NA	Y	6200357	6200555	199	-	0	0	0	0	0	0	0
ENSMUSG00000100292:E004	ENSMUSG00000100292	E004	0	NA	NA	NA	NA	NA	NA	NA	Y	6201039	6201677	639	-	0	0	0	0	0	0	0
ENSMUSG00000100294:E001	ENSMUSG00000100294	E001	0.570599	0.643434	0.436186	0.508969	NA	1.36982	0.0254732	-11.4978	9	92979914	92979994	81	-	2	2	0	0	0	0	0
ENSMUSG00000100294:E002	ENSMUSG00000100294	E002	0.570599	0.643434	0.436186	0.508969	NA	1.36982	0.0254719	-11.498	9	92979995	92980255	261	-	2	2	0	0	0	0	0
ENSMUSG00000100294:E003	ENSMUSG00000100294	E003	0.438095	2.21457	2.04075	0.153135	NA	0.0180194	1.94223	13.5043	9	92980726	92980853	128	-	0	0	0	0	2	0	1
ENSMUSG00000100294:E004	ENSMUSG00000100294	E004	0	NA	NA	NA	NA	NA	NA	NA	9	92990668	92990733	66	-	0	0	0	0	0	0	0
ENSMUSG00000100294:E005	ENSMUSG00000100294	E005	0	NA	NA	NA	NA	NA	NA	NA	9	93001620	93001719	100	-	0	0	0	0	0	0	0
ENSMUSG00000100294:E006	ENSMUSG00000100294	E006	1.29936	0.362053	0.808631	0.368525	0.859643	1.54093	2.2057	1.03502	9	93003805	93003903	99	-	0	0	3	2	0	1	3
ENSMUSG00000100294:E007	ENSMUSG00000100294	E007	1.0265	0.133482	-0.0136033	1	1	1.53643	1.56022	0.0443423	9	93003904	93003936	33	-	0	1	2	2	0	0	2
ENSMUSG00000100294:E008	ENSMUSG00000100294	E008	2.70943	0.0570932	0.044156	0.833564	0.984939	2.56512	2.46424	-0.115793	9	93005684	93005730	47	-	2	3	3	6	0	1	4
ENSMUSG00000100294:E009	ENSMUSG00000100294	E009	1.71975	0.0698441	0.104515	0.746477	0.972642	2.0565	1.91019	-0.212983	9	93005731	93005733	3	-	2	3	1	3	0	0	3
ENSMUSG00000100294:E010	ENSMUSG00000100294	E010	1.71975	0.0698441	0.104515	0.746477	0.972642	2.0565	1.91019	-0.212983	9	93005734	93005739	6	-	2	3	1	3	0	0	3
ENSMUSG00000100295:E001	ENSMUSG00000100295	E001	0	NA	NA	NA	NA	NA	NA	NA	Y	57273550	57274243	694	-	0	0	0	0	0	0	0
ENSMUSG00000100296:E001	ENSMUSG00000100296	E001	0	NA	NA	NA	NA	NA	NA	NA	13	22591980	22592930	951	-	0	0	0	0	0	0	0
ENSMUSG00000100297:E001	ENSMUSG00000100297	E001	0	NA	NA	NA	NA	NA	NA	NA	18	49523289	49523357	69	+	0	0	0	0	0	0	0
ENSMUSG00000100297:E002	ENSMUSG00000100297	E002	0.291695	NA	NA	NA	NA	NA	NA	NA	18	49524133	49524440	308	+	0	0	1	1	0	0	0
ENSMUSG00000100298:E001	ENSMUSG00000100298	E001	0	NA	NA	NA	NA	NA	NA	NA	Y	82110703	82110920	218	+	0	0	0	0	0	0	0
ENSMUSG00000100298:E002	ENSMUSG00000100298	E002	0	NA	NA	NA	NA	NA	NA	NA	Y	82112108	82112245	138	+	0	0	0	0	0	0	0
ENSMUSG00000100299:E001	ENSMUSG00000100299	E001	0	NA	NA	NA	NA	NA	NA	NA	Y	35834412	35835107	696	+	0	0	0	0	0	0	0
ENSMUSG00000100300:E001	ENSMUSG00000100300	E001	0	NA	NA	NA	NA	NA	NA	NA	Y	4227580	4227688	109	+	0	0	0	0	0	0	0
ENSMUSG00000100300:E002	ENSMUSG00000100300	E002	0	NA	NA	NA	NA	NA	NA	NA	Y	4238417	4238483	67	+	0	0	0	0	0	0	0
ENSMUSG00000100300:E003	ENSMUSG00000100300	E003	0	NA	NA	NA	NA	NA	NA	NA	Y	4239023	4239057	35	+	0	0	0	0	0	0	0
ENSMUSG00000100301:E001	ENSMUSG00000100301	E001	1.26126	0.959669	0.00222774	0.962355	0.99989	1.65413	1.70921	0.0945262	1	73618088	73618666	579	-	0	0	1	6	2	0	0
ENSMUSG00000100301:E002	ENSMUSG00000100301	E002	1.52821	0.286636	0.113464	0.736234	0.970789	1.77296	2.07991	0.460804	1	73620196	73620424	229	-	2	0	1	5	1	0	2
ENSMUSG00000100301:E003	ENSMUSG00000100301	E003	0.552527	0.209279	0.723583	0.394971	NA	1.26021	0.0478333	-9.4391	1	73672996	73673066	71	-	2	0	1	1	0	0	0
ENSMUSG00000100301:E004	ENSMUSG00000100301	E004	2.454	0.0912534	0.130386	0.718032	0.968498	2.36644	2.07369	-0.381111	1	73743600	73743947	348	-	3	7	0	4	2	0	1
ENSMUSG00000100301:E005	ENSMUSG00000100301	E005	1.66061	0.580121	0.220292	0.638818	0.953862	1.82839	2.07067	0.359103	1	73858065	73858097	33	-	0	6	2	0	1	1	1
ENSMUSG00000100301:E006	ENSMUSG00000100301	E006	1.74089	0.175331	0.121125	0.727817	0.969723	2.0028	1.69304	-0.484879	1	73858564	73858860	297	-	4	5	1	0	0	0	2
ENSMUSG00000100301:E007	ENSMUSG00000100301	E007	11.549	0.015201	0.612863	0.433712	0.891404	4.96446	5.347	0.214419	1	73859617	73859867	251	-	27	18	4	13	9	3	8
ENSMUSG00000100301:E008	ENSMUSG00000100301	E008	5.21971	0.0506497	0.105306	0.745553	0.972486	3.49755	3.15912	-0.29377	1	73860969	73861052	84	-	16	6	1	8	3	3	1
ENSMUSG00000100301:E009	ENSMUSG00000100301	E009	1.48318	0.188774	0.0107424	0.917451	0.994508	1.88278	1.68118	-0.326817	1	73862659	73863116	458	-	6	1	1	1	0	2	0
ENSMUSG00000100301:E010	ENSMUSG00000100301	E010	0	NA	NA	NA	NA	NA	NA	NA	1	73864375	73864466	92	-	0	0	0	0	0	0	0
ENSMUSG00000100302:E001	ENSMUSG00000100302	E001	1.24335	NA	NA	NA	NA	NA	NA	NA	1	52702272	52704762	2491	-	3	2	0	0	0	2	2
ENSMUSG00000100303:E001	ENSMUSG00000100303	E001	0	NA	NA	NA	NA	NA	NA	NA	2	75138842	75139052	211	+	0	0	0	0	0	0	0
ENSMUSG00000100303:E002	ENSMUSG00000100303	E002	0	NA	NA	NA	NA	NA	NA	NA	2	75139290	75139373	84	+	0	0	0	0	0	0	0
ENSMUSG00000100303:E003	ENSMUSG00000100303	E003	0	NA	NA	NA	NA	NA	NA	NA	2	75248377	75248519	143	+	0	0	0	0	0	0	0
ENSMUSG00000100303:E004	ENSMUSG00000100303	E004	0	NA	NA	NA	NA	NA	NA	NA	2	75275290	75275452	163	+	0	0	0	0	0	0	0
ENSMUSG00000100303:E005	ENSMUSG00000100303	E005	0	NA	NA	NA	NA	NA	NA	NA	2	75301643	75301666	24	+	0	0	0	0	0	0	0
ENSMUSG00000100303:E006	ENSMUSG00000100303	E006	0	NA	NA	NA	NA	NA	NA	NA	2	75302677	75302759	83	+	0	0	0	0	0	0	0
ENSMUSG00000100303:E007	ENSMUSG00000100303	E007	0	NA	NA	NA	NA	NA	NA	NA	2	75304279	75304346	68	+	0	0	0	0	0	0	0
ENSMUSG00000100303:E008	ENSMUSG00000100303	E008	0	NA	NA	NA	NA	NA	NA	NA	2	75305451	75305520	70	+	0	0	0	0	0	0	0
ENSMUSG00000100303:E009	ENSMUSG00000100303	E009	0	NA	NA	NA	NA	NA	NA	NA	2	75311017	75311142	126	+	0	0	0	0	0	0	0
ENSMUSG00000100303:E010	ENSMUSG00000100303	E010	0	NA	NA	NA	NA	NA	NA	NA	2	75312591	75314047	1457	+	0	0	0	0	0	0	0
ENSMUSG00000100303:E011	ENSMUSG00000100303	E011	0	NA	NA	NA	NA	NA	NA	NA	2	75315024	75322897	7874	+	0	0	0	0	0	0	0
ENSMUSG00000100304:E001	ENSMUSG00000100304	E001	0	NA	NA	NA	NA	NA	NA	NA	1	112965542	112965791	250	-	0	0	0	0	0	0	0
ENSMUSG00000100304:E002	ENSMUSG00000100304	E002	0	NA	NA	NA	NA	NA	NA	NA	1	112966460	112966931	472	-	0	0	0	0	0	0	0
ENSMUSG00000100305:E001	ENSMUSG00000100305	E001	0	NA	NA	NA	NA	NA	NA	NA	1	117830081	117830178	98	+	0	0	0	0	0	0	0
ENSMUSG00000100305:E002	ENSMUSG00000100305	E002	0	NA	NA	NA	NA	NA	NA	NA	1	117830262	117830453	192	+	0	0	0	0	0	0	0
ENSMUSG00000100305:E003	ENSMUSG00000100305	E003	0	NA	NA	NA	NA	NA	NA	NA	1	117831827	117831953	127	+	0	0	0	0	0	0	0
ENSMUSG00000100305:E004	ENSMUSG00000100305	E004	0	NA	NA	NA	NA	NA	NA	NA	1	117853423	117854496	1074	+	0	0	0	0	0	0	0
ENSMUSG00000100307:E001	ENSMUSG00000100307	E001	0	NA	NA	NA	NA	NA	NA	NA	Y	62717008	62717139	132	+	0	0	0	0	0	0	0
ENSMUSG00000100307:E002	ENSMUSG00000100307	E002	0	NA	NA	NA	NA	NA	NA	NA	Y	62722477	62722543	67	+	0	0	0	0	0	0	0
ENSMUSG00000100307:E003	ENSMUSG00000100307	E003	0	NA	NA	NA	NA	NA	NA	NA	Y	62723198	62723232	35	+	0	0	0	0	0	0	0
ENSMUSG00000100307:E004	ENSMUSG00000100307	E004	0	NA	NA	NA	NA	NA	NA	NA	Y	62730271	62730337	67	+	0	0	0	0	0	0	0
ENSMUSG00000100307:E005	ENSMUSG00000100307	E005	0	NA	NA	NA	NA	NA	NA	NA	Y	62730923	62730957	35	+	0	0	0	0	0	0	0
ENSMUSG00000100307:E006	ENSMUSG00000100307	E006	0	NA	NA	NA	NA	NA	NA	NA	Y	62738123	62738240	118	+	0	0	0	0	0	0	0
ENSMUSG00000100307:E007	ENSMUSG00000100307	E007	0	NA	NA	NA	NA	NA	NA	NA	Y	62739028	62739127	100	+	0	0	0	0	0	0	0
ENSMUSG00000100307:E008	ENSMUSG00000100307	E008	0	NA	NA	NA	NA	NA	NA	NA	Y	62741176	62741274	99	+	0	0	0	0	0	0	0
ENSMUSG00000100307:E009	ENSMUSG00000100307	E009	0	NA	NA	NA	NA	NA	NA	NA	Y	62741634	62741658	25	+	0	0	0	0	0	0	0
ENSMUSG00000100308:E001	ENSMUSG00000100308	E001	0	NA	NA	NA	NA	NA	NA	NA	Y	68951290	68951983	694	+	0	0	0	0	0	0	0
ENSMUSG00000100309:E001	ENSMUSG00000100309	E001	48.0972	NA	NA	NA	NA	NA	NA	NA	1	55444074	55445024	951	-	42	31	32	56	66	69	47
ENSMUSG00000100310:E001	ENSMUSG00000100310	E001	0	NA	NA	NA	NA	NA	NA	NA	1	27336352	27336768	417	-	0	0	0	0	0	0	0
ENSMUSG00000100311:E001	ENSMUSG00000100311	E001	0	NA	NA	NA	NA	NA	NA	NA	Y	30881302	30881370	69	-	0	0	0	0	0	0	0
ENSMUSG00000100311:E002	ENSMUSG00000100311	E002	0	NA	NA	NA	NA	NA	NA	NA	Y	30881899	30882083	185	-	0	0	0	0	0	0	0
ENSMUSG00000100311:E003	ENSMUSG00000100311	E003	0	NA	NA	NA	NA	NA	NA	NA	Y	30882812	30882993	182	-	0	0	0	0	0	0	0
ENSMUSG00000100311:E004	ENSMUSG00000100311	E004	0	NA	NA	NA	NA	NA	NA	NA	Y	30883481	30883666	186	-	0	0	0	0	0	0	0
ENSMUSG00000100312:E001	ENSMUSG00000100312	E001	0	NA	NA	NA	NA	NA	NA	NA	Y	8092144	8092941	798	-	0	0	0	0	0	0	0
ENSMUSG00000100312:E002	ENSMUSG00000100312	E002	0	NA	NA	NA	NA	NA	NA	NA	Y	8093236	8093369	134	-	0	0	0	0	0	0	0
ENSMUSG00000100312:E003	ENSMUSG00000100312	E003	0	NA	NA	NA	NA	NA	NA	NA	Y	8099049	8099232	184	-	0	0	0	0	0	0	0
ENSMUSG00000100312:E004	ENSMUSG00000100312	E004	0	NA	NA	NA	NA	NA	NA	NA	Y	8099928	8100145	218	-	0	0	0	0	0	0	0
ENSMUSG00000100312:E005	ENSMUSG00000100312	E005	0	NA	NA	NA	NA	NA	NA	NA	Y	8100550	8100629	80	-	0	0	0	0	0	0	0
ENSMUSG00000100312:E006	ENSMUSG00000100312	E006	0	NA	NA	NA	NA	NA	NA	NA	Y	8100630	8100760	131	-	0	0	0	0	0	0	0
ENSMUSG00000100312:E007	ENSMUSG00000100312	E007	0	NA	NA	NA	NA	NA	NA	NA	Y	8100761	8101164	404	-	0	0	0	0	0	0	0
ENSMUSG00000100312:E008	ENSMUSG00000100312	E008	0	NA	NA	NA	NA	NA	NA	NA	Y	8102621	8102756	136	-	0	0	0	0	0	0	0
ENSMUSG00000100313:E001	ENSMUSG00000100313	E001	39.4769	NA	NA	NA	NA	NA	NA	NA	1	51877110	51879608	2499	-	29	58	18	11	53	64	45
ENSMUSG00000100314:E001	ENSMUSG00000100314	E001	0	NA	NA	NA	NA	NA	NA	NA	10	112726888	112726925	38	+	0	0	0	0	0	0	0
ENSMUSG00000100314:E002	ENSMUSG00000100314	E002	0	NA	NA	NA	NA	NA	NA	NA	10	112726926	112726980	55	+	0	0	0	0	0	0	0
ENSMUSG00000100314:E003	ENSMUSG00000100314	E003	0	NA	NA	NA	NA	NA	NA	NA	10	112734873	112735003	131	+	0	0	0	0	0	0	0
ENSMUSG00000100314:E004	ENSMUSG00000100314	E004	0	NA	NA	NA	NA	NA	NA	NA	10	112756426	112756572	147	+	0	0	0	0	0	0	0
ENSMUSG00000100314:E005	ENSMUSG00000100314	E005	0	NA	NA	NA	NA	NA	NA	NA	10	112757219	112757411	193	+	0	0	0	0	0	0	0
ENSMUSG00000100314:E006	ENSMUSG00000100314	E006	0	NA	NA	NA	NA	NA	NA	NA	10	112759467	112759609	143	+	0	0	0	0	0	0	0
ENSMUSG00000100314:E007	ENSMUSG00000100314	E007	0	NA	NA	NA	NA	NA	NA	NA	10	112782689	112782749	61	+	0	0	0	0	0	0	0
ENSMUSG00000100314:E008	ENSMUSG00000100314	E008	0	NA	NA	NA	NA	NA	NA	NA	10	112785443	112785599	157	+	0	0	0	0	0	0	0
ENSMUSG00000100314:E009	ENSMUSG00000100314	E009	0	NA	NA	NA	NA	NA	NA	NA	10	112785600	112785602	3	+	0	0	0	0	0	0	0
ENSMUSG00000100315:E001	ENSMUSG00000100315	E001	0	NA	NA	NA	NA	NA	NA	NA	12	52599981	52600078	98	-	0	0	0	0	0	0	0
ENSMUSG00000100315:E002	ENSMUSG00000100315	E002	0	NA	NA	NA	NA	NA	NA	NA	12	52601595	52601612	18	-	0	0	0	0	0	0	0
ENSMUSG00000100315:E003	ENSMUSG00000100315	E003	0	NA	NA	NA	NA	NA	NA	NA	12	52601613	52601852	240	-	0	0	0	0	0	0	0
ENSMUSG00000100315:E004	ENSMUSG00000100315	E004	0.262169	14	0.032601	0.856715	NA	1.26609	0.562741	-2.33975	12	52601990	52602055	66	-	0	0	0	1	0	1	0
ENSMUSG00000100315:E005	ENSMUSG00000100315	E005	0.262169	14	0.032601	0.856715	NA	1.26609	0.562741	-2.33975	12	52602056	52602058	3	-	0	0	0	1	0	1	0
ENSMUSG00000100315:E006	ENSMUSG00000100315	E006	0.254103	14	0.00954073	0.922189	NA	0.0397245	0.792898	8.63811	12	52602180	52602318	139	-	0	0	0	0	0	2	0
ENSMUSG00000100315:E007	ENSMUSG00000100315	E007	0.254103	14	0.00954073	0.922189	NA	0.0397245	0.792898	8.63811	12	52602319	52602319	1	-	0	0	0	0	0	2	0
ENSMUSG00000100315:E008	ENSMUSG00000100315	E008	0.254103	14	0.00954073	0.922189	NA	0.0397245	0.792898	8.63811	12	52602320	52602322	3	-	0	0	0	0	0	2	0
ENSMUSG00000100316:E001	ENSMUSG00000100316	E001	0	NA	NA	NA	NA	NA	NA	NA	Y	36648203	36648898	696	+	0	0	0	0	0	0	0
ENSMUSG00000100317:E001	ENSMUSG00000100317	E001	0	NA	NA	NA	NA	NA	NA	NA	Y	82633907	82634603	697	-	0	0	0	0	0	0	0
ENSMUSG00000100318:E001	ENSMUSG00000100318	E001	3.19548	NA	NA	NA	NA	NA	NA	NA	1	33315670	33316582	913	-	0	2	3	16	0	2	0
ENSMUSG00000100319:E001	ENSMUSG00000100319	E001	0	NA	NA	NA	NA	NA	NA	NA	1	71714048	71714924	877	-	0	0	0	0	0	0	0
ENSMUSG00000100320:E001	ENSMUSG00000100320	E001	3.86805	0.046686	0.474193	0.491064	0.914513	2.9209	3.26192	0.318735	18	35830389	35830563	175	-	3	2	1	2	4	9	7
ENSMUSG00000100320:E002	ENSMUSG00000100320	E002	4.11899	0.0452524	0.47648	0.490021	0.914114	3.42931	3.10285	-0.288774	18	35830698	35831093	396	-	3	3	3	2	5	5	8
ENSMUSG00000100321:E001	ENSMUSG00000100321	E001	0	NA	NA	NA	NA	NA	NA	NA	Y	30676282	30676342	61	-	0	0	0	0	0	0	0
ENSMUSG00000100321:E002	ENSMUSG00000100321	E002	0	NA	NA	NA	NA	NA	NA	NA	Y	30676624	30676728	105	-	0	0	0	0	0	0	0
ENSMUSG00000100322:E001	ENSMUSG00000100322	E001	0	NA	NA	NA	NA	NA	NA	NA	Y	64323591	64323891	301	-	0	0	0	0	0	0	0
ENSMUSG00000100322:E002	ENSMUSG00000100322	E002	0	NA	NA	NA	NA	NA	NA	NA	Y	64324186	64324319	134	-	0	0	0	0	0	0	0
ENSMUSG00000100322:E003	ENSMUSG00000100322	E003	0	NA	NA	NA	NA	NA	NA	NA	Y	64329395	64329464	70	-	0	0	0	0	0	0	0
ENSMUSG00000100322:E004	ENSMUSG00000100322	E004	0	NA	NA	NA	NA	NA	NA	NA	Y	64329980	64330163	184	-	0	0	0	0	0	0	0
ENSMUSG00000100322:E005	ENSMUSG00000100322	E005	0	NA	NA	NA	NA	NA	NA	NA	Y	64330859	64331076	218	-	0	0	0	0	0	0	0
ENSMUSG00000100322:E006	ENSMUSG00000100322	E006	0	NA	NA	NA	NA	NA	NA	NA	Y	64331481	64331560	80	-	0	0	0	0	0	0	0
ENSMUSG00000100322:E007	ENSMUSG00000100322	E007	0	NA	NA	NA	NA	NA	NA	NA	Y	64331561	64331691	131	-	0	0	0	0	0	0	0
ENSMUSG00000100322:E008	ENSMUSG00000100322	E008	0	NA	NA	NA	NA	NA	NA	NA	Y	64331692	64332001	310	-	0	0	0	0	0	0	0
ENSMUSG00000100322:E009	ENSMUSG00000100322	E009	0	NA	NA	NA	NA	NA	NA	NA	Y	64332002	64332095	94	-	0	0	0	0	0	0	0
ENSMUSG00000100322:E010	ENSMUSG00000100322	E010	0	NA	NA	NA	NA	NA	NA	NA	Y	64332096	64332238	143	-	0	0	0	0	0	0	0
ENSMUSG00000100322:E011	ENSMUSG00000100322	E011	0	NA	NA	NA	NA	NA	NA	NA	Y	64333544	64333595	52	-	0	0	0	0	0	0	0
ENSMUSG00000100322:E012	ENSMUSG00000100322	E012	0	NA	NA	NA	NA	NA	NA	NA	Y	64333596	64333679	84	-	0	0	0	0	0	0	0
ENSMUSG00000100323:E001	ENSMUSG00000100323	E001	0	NA	NA	NA	NA	NA	NA	NA	2	89666928	89667884	957	-	0	0	0	0	0	0	0
ENSMUSG00000100324:E001	ENSMUSG00000100324	E001	0	NA	NA	NA	NA	NA	NA	NA	7	32931373	32931835	463	-	0	0	0	0	0	0	0
ENSMUSG00000100325:E001	ENSMUSG00000100325	E001	0	NA	NA	NA	NA	NA	NA	NA	Y	46934838	46934881	44	-	0	0	0	0	0	0	0
ENSMUSG00000100325:E002	ENSMUSG00000100325	E002	0	NA	NA	NA	NA	NA	NA	NA	Y	46934882	46934906	25	-	0	0	0	0	0	0	0
ENSMUSG00000100325:E003	ENSMUSG00000100325	E003	0	NA	NA	NA	NA	NA	NA	NA	Y	46934907	46935260	354	-	0	0	0	0	0	0	0
ENSMUSG00000100325:E004	ENSMUSG00000100325	E004	0	NA	NA	NA	NA	NA	NA	NA	Y	46935261	46935365	105	-	0	0	0	0	0	0	0
ENSMUSG00000100326:E001	ENSMUSG00000100326	E001	0	NA	NA	NA	NA	NA	NA	NA	Y	2076580	2076810	231	+	0	0	0	0	0	0	0
ENSMUSG00000100328:E001	ENSMUSG00000100328	E001	0	NA	NA	NA	NA	NA	NA	NA	Y	78651259	78651712	454	+	0	0	0	0	0	0	0
ENSMUSG00000100328:E002	ENSMUSG00000100328	E002	0	NA	NA	NA	NA	NA	NA	NA	Y	78651713	78651855	143	+	0	0	0	0	0	0	0
ENSMUSG00000100328:E003	ENSMUSG00000100328	E003	0	NA	NA	NA	NA	NA	NA	NA	Y	78651898	78652125	228	+	0	0	0	0	0	0	0
ENSMUSG00000100328:E004	ENSMUSG00000100328	E004	0	NA	NA	NA	NA	NA	NA	NA	Y	78652855	78653038	184	+	0	0	0	0	0	0	0
ENSMUSG00000100328:E005	ENSMUSG00000100328	E005	0	NA	NA	NA	NA	NA	NA	NA	Y	78653565	78653633	69	+	0	0	0	0	0	0	0
ENSMUSG00000100328:E006	ENSMUSG00000100328	E006	0	NA	NA	NA	NA	NA	NA	NA	Y	78653634	78654053	420	+	0	0	0	0	0	0	0
ENSMUSG00000100329:E001	ENSMUSG00000100329	E001	0	NA	NA	NA	NA	NA	NA	NA	Y	64374713	64376654	1942	-	0	0	0	0	0	0	0
ENSMUSG00000100329:E002	ENSMUSG00000100329	E002	0	NA	NA	NA	NA	NA	NA	NA	Y	64377829	64378051	223	-	0	0	0	0	0	0	0
ENSMUSG00000100330:E001	ENSMUSG00000100330	E001	0	NA	NA	NA	NA	NA	NA	NA	Y	89656606	89657301	696	+	0	0	0	0	0	0	0
ENSMUSG00000100331:E001	ENSMUSG00000100331	E001	0	NA	NA	NA	NA	NA	NA	NA	Y	50360460	50361155	696	-	0	0	0	0	0	0	0
ENSMUSG00000100332:E001	ENSMUSG00000100332	E001	0	NA	NA	NA	NA	NA	NA	NA	Y	53435828	53436063	236	+	0	0	0	0	0	0	0
ENSMUSG00000100332:E002	ENSMUSG00000100332	E002	0	NA	NA	NA	NA	NA	NA	NA	Y	53437250	53437381	132	+	0	0	0	0	0	0	0
ENSMUSG00000100333:E001	ENSMUSG00000100333	E001	0	NA	NA	NA	NA	NA	NA	NA	Y	65502815	65504758	1944	-	0	0	0	0	0	0	0
ENSMUSG00000100333:E002	ENSMUSG00000100333	E002	0	NA	NA	NA	NA	NA	NA	NA	Y	65505935	65506157	223	-	0	0	0	0	0	0	0
ENSMUSG00000100334:E001	ENSMUSG00000100334	E001	0	NA	NA	NA	NA	NA	NA	NA	1	153721240	153724097	2858	-	0	0	0	0	0	0	0
ENSMUSG00000100334:E002	ENSMUSG00000100334	E002	0	NA	NA	NA	NA	NA	NA	NA	1	153731870	153731994	125	-	0	0	0	0	0	0	0
ENSMUSG00000100334:E003	ENSMUSG00000100334	E003	0.288227	NA	NA	NA	NA	NA	NA	NA	1	153737476	153737829	354	-	0	0	0	0	0	0	2
ENSMUSG00000100335:E001	ENSMUSG00000100335	E001	0.254103	14	0.0177876	0.893901	NA	0.0505878	0.685191	7.51932	8	26814593	26814807	215	-	0	0	0	0	0	2	0
ENSMUSG00000100335:E002	ENSMUSG00000100335	E002	0.254103	14	0.0177876	0.893901	NA	0.0505864	0.685191	7.51939	8	26815163	26815305	143	-	0	0	0	0	0	2	0
ENSMUSG00000100335:E003	ENSMUSG00000100335	E003	0	NA	NA	NA	NA	NA	NA	NA	8	26824214	26824423	210	-	0	0	0	0	0	0	0
ENSMUSG00000100335:E004	ENSMUSG00000100335	E004	0	NA	NA	NA	NA	NA	NA	NA	8	26826490	26826708	219	-	0	0	0	0	0	0	0
ENSMUSG00000100335:E005	ENSMUSG00000100335	E005	0	NA	NA	NA	NA	NA	NA	NA	8	26826808	26826898	91	-	0	0	0	0	0	0	0
ENSMUSG00000100335:E006	ENSMUSG00000100335	E006	0.288227	14	0.0206981	0.885605	NA	0.0505865	0.725219	7.68322	8	26841479	26841536	58	-	0	0	0	0	0	0	2
ENSMUSG00000100335:E007	ENSMUSG00000100335	E007	0.456758	14	0.274098	0.600596	NA	2.19267	0.516318	-4.17298	8	26841911	26841999	89	-	0	2	0	0	1	0	0
ENSMUSG00000100335:E008	ENSMUSG00000100335	E008	0	NA	NA	NA	NA	NA	NA	NA	8	26880340	26880490	151	-	0	0	0	0	0	0	0
ENSMUSG00000100335:E009	ENSMUSG00000100335	E009	0	NA	NA	NA	NA	NA	NA	NA	8	26880491	26880582	92	-	0	0	0	0	0	0	0
ENSMUSG00000100335:E010	ENSMUSG00000100335	E010	0	NA	NA	NA	NA	NA	NA	NA	8	26882489	26882695	207	-	0	0	0	0	0	0	0
ENSMUSG00000100335:E011	ENSMUSG00000100335	E011	0	NA	NA	NA	NA	NA	NA	NA	8	26884051	26884380	330	-	0	0	0	0	0	0	0
ENSMUSG00000100336:E001	ENSMUSG00000100336	E001	0	NA	NA	NA	NA	NA	NA	NA	1	96543059	96544334	1276	-	0	0	0	0	0	0	0
ENSMUSG00000100336:E002	ENSMUSG00000100336	E002	0	NA	NA	NA	NA	NA	NA	NA	1	96556631	96556703	73	-	0	0	0	0	0	0	0
ENSMUSG00000100337:E001	ENSMUSG00000100337	E001	2.51312	NA	NA	NA	NA	NA	NA	NA	9	88280369	88281190	822	-	2	1	4	7	0	3	1
ENSMUSG00000100338:E001	ENSMUSG00000100338	E001	0	NA	NA	NA	NA	NA	NA	NA	Y	50097276	50097407	132	+	0	0	0	0	0	0	0
ENSMUSG00000100338:E002	ENSMUSG00000100338	E002	0	NA	NA	NA	NA	NA	NA	NA	Y	50102745	50102811	67	+	0	0	0	0	0	0	0
ENSMUSG00000100338:E003	ENSMUSG00000100338	E003	0	NA	NA	NA	NA	NA	NA	NA	Y	50103466	50103500	35	+	0	0	0	0	0	0	0
ENSMUSG00000100338:E004	ENSMUSG00000100338	E004	0	NA	NA	NA	NA	NA	NA	NA	Y	50110539	50110605	67	+	0	0	0	0	0	0	0
ENSMUSG00000100338:E005	ENSMUSG00000100338	E005	0	NA	NA	NA	NA	NA	NA	NA	Y	50111192	50111226	35	+	0	0	0	0	0	0	0
ENSMUSG00000100338:E006	ENSMUSG00000100338	E006	0	NA	NA	NA	NA	NA	NA	NA	Y	50118392	50118509	118	+	0	0	0	0	0	0	0
ENSMUSG00000100338:E007	ENSMUSG00000100338	E007	0	NA	NA	NA	NA	NA	NA	NA	Y	50119299	50119398	100	+	0	0	0	0	0	0	0
ENSMUSG00000100338:E008	ENSMUSG00000100338	E008	0	NA	NA	NA	NA	NA	NA	NA	Y	50121447	50121545	99	+	0	0	0	0	0	0	0
ENSMUSG00000100338:E009	ENSMUSG00000100338	E009	0	NA	NA	NA	NA	NA	NA	NA	Y	50121905	50122131	227	+	0	0	0	0	0	0	0
ENSMUSG00000100339:E001	ENSMUSG00000100339	E001	0	NA	NA	NA	NA	NA	NA	NA	Y	83287884	83288579	696	-	0	0	0	0	0	0	0
ENSMUSG00000100340:E001	ENSMUSG00000100340	E001	0	NA	NA	NA	NA	NA	NA	NA	1	65438664	65438985	322	-	0	0	0	0	0	0	0
ENSMUSG00000100341:E001	ENSMUSG00000100341	E001	0	NA	NA	NA	NA	NA	NA	NA	9	91404474	91404850	377	+	0	0	0	0	0	0	0
ENSMUSG00000100341:E002	ENSMUSG00000100341	E002	0	NA	NA	NA	NA	NA	NA	NA	9	91557461	91557553	93	+	0	0	0	0	0	0	0
ENSMUSG00000100341:E003	ENSMUSG00000100341	E003	0	NA	NA	NA	NA	NA	NA	NA	9	91562601	91562818	218	+	0	0	0	0	0	0	0
ENSMUSG00000100343:E001	ENSMUSG00000100343	E001	0	NA	NA	NA	NA	NA	NA	NA	Y	52456738	52456769	32	-	0	0	0	0	0	0	0
ENSMUSG00000100343:E002	ENSMUSG00000100343	E002	0	NA	NA	NA	NA	NA	NA	NA	Y	52457349	52457415	67	-	0	0	0	0	0	0	0
ENSMUSG00000100343:E003	ENSMUSG00000100343	E003	0	NA	NA	NA	NA	NA	NA	NA	Y	52464458	52464492	35	-	0	0	0	0	0	0	0
ENSMUSG00000100343:E004	ENSMUSG00000100343	E004	0	NA	NA	NA	NA	NA	NA	NA	Y	52465165	52465231	67	-	0	0	0	0	0	0	0
ENSMUSG00000100343:E005	ENSMUSG00000100343	E005	0	NA	NA	NA	NA	NA	NA	NA	Y	52470569	52470686	118	-	0	0	0	0	0	0	0
ENSMUSG00000100344:E001	ENSMUSG00000100344	E001	0	NA	NA	NA	NA	NA	NA	NA	1	61980930	61981207	278	-	0	0	0	0	0	0	0
ENSMUSG00000100345:E001	ENSMUSG00000100345	E001	0	NA	NA	NA	NA	NA	NA	NA	17	85796218	85796295	78	-	0	0	0	0	0	0	0
ENSMUSG00000100345:E002	ENSMUSG00000100345	E002	0	NA	NA	NA	NA	NA	NA	NA	17	85797454	85797508	55	-	0	0	0	0	0	0	0
ENSMUSG00000100345:E003	ENSMUSG00000100345	E003	0.696153	1.01148	0.0597871	0.806833	NA	1.33029	1.38117	0.108313	17	85799744	85800053	310	-	1	0	1	1	1	1	0
ENSMUSG00000100345:E004	ENSMUSG00000100345	E004	0.301874	1.14424	0.231682	0.63028	NA	0.778124	0.987465	0.68748	17	85820409	85820500	92	-	0	1	0	0	1	0	0
ENSMUSG00000100345:E005	ENSMUSG00000100345	E005	0.290001	1.06022	0.30754	0.579194	NA	1.09293	0.0562438	-8.56081	17	85823933	85824044	112	-	0	1	0	1	0	0	0
ENSMUSG00000100346:E001	ENSMUSG00000100346	E001	0	NA	NA	NA	NA	NA	NA	NA	9	104344129	104344843	715	-	0	0	0	0	0	0	0
ENSMUSG00000100347:E001	ENSMUSG00000100347	E001	67.3952	NA	NA	NA	NA	NA	NA	NA	1	94468715	94469887	1173	-	63	54	84	69	64	56	82
ENSMUSG00000100348:E001	ENSMUSG00000100348	E001	0.130416	14	0.00259339	0.959385	NA	0.151924	0.151925	1.31668e-05	8	57320987	57321004	18	-	1	0	0	0	0	0	0
ENSMUSG00000100348:E002	ENSMUSG00000100348	E002	0.130416	14	0.00259339	0.959385	NA	0.151924	0.151924	-6.58342e-06	8	57321005	57321057	53	-	1	0	0	0	0	0	0
ENSMUSG00000100348:E003	ENSMUSG00000100348	E003	0.130416	14	0.00259339	0.959385	NA	0.151924	0.151924	-6.58342e-06	8	57321058	57321214	157	-	1	0	0	0	0	0	0
ENSMUSG00000100348:E004	ENSMUSG00000100348	E004	0	NA	NA	NA	NA	NA	NA	NA	8	57324019	57324043	25	-	0	0	0	0	0	0	0
ENSMUSG00000100348:E005	ENSMUSG00000100348	E005	0	NA	NA	NA	NA	NA	NA	NA	8	57324044	57324233	190	-	0	0	0	0	0	0	0
ENSMUSG00000100349:E001	ENSMUSG00000100349	E001	0	NA	NA	NA	NA	NA	NA	NA	1	101880506	101880741	236	-	0	0	0	0	0	0	0
ENSMUSG00000100350:E001	ENSMUSG00000100350	E001	0	NA	NA	NA	NA	NA	NA	NA	Y	86727447	86729382	1936	-	0	0	0	0	0	0	0
ENSMUSG00000100350:E002	ENSMUSG00000100350	E002	0	NA	NA	NA	NA	NA	NA	NA	Y	86730559	86730781	223	-	0	0	0	0	0	0	0
ENSMUSG00000100351:E001	ENSMUSG00000100351	E001	14.9937	NA	NA	NA	NA	NA	NA	NA	1	93306694	93307239	546	-	10	18	11	13	26	17	10
ENSMUSG00000100352:E001	ENSMUSG00000100352	E001	0	NA	NA	NA	NA	NA	NA	NA	Y	87955242	87957186	1945	-	0	0	0	0	0	0	0
ENSMUSG00000100352:E002	ENSMUSG00000100352	E002	0	NA	NA	NA	NA	NA	NA	NA	Y	87958368	87958590	223	-	0	0	0	0	0	0	0
ENSMUSG00000100353:E001	ENSMUSG00000100353	E001	0	NA	NA	NA	NA	NA	NA	NA	Y	64784166	64784781	616	-	0	0	0	0	0	0	0
ENSMUSG00000100354:E001	ENSMUSG00000100354	E001	1.23205	NA	NA	NA	NA	NA	NA	NA	1	69490357	69493788	3432	-	1	1	0	5	0	1	1
ENSMUSG00000100355:E001	ENSMUSG00000100355	E001	0	NA	NA	NA	NA	NA	NA	NA	Y	87824876	87825571	696	-	0	0	0	0	0	0	0
ENSMUSG00000100356:E001	ENSMUSG00000100356	E001	0	NA	NA	NA	NA	NA	NA	NA	Y	2078596	2078661	66	+	0	0	0	0	0	0	0
ENSMUSG00000100356:E002	ENSMUSG00000100356	E002	0	NA	NA	NA	NA	NA	NA	NA	Y	2080862	2080952	91	+	0	0	0	0	0	0	0
ENSMUSG00000100356:E003	ENSMUSG00000100356	E003	0	NA	NA	NA	NA	NA	NA	NA	Y	2081050	2081196	147	+	0	0	0	0	0	0	0
ENSMUSG00000100356:E004	ENSMUSG00000100356	E004	0	NA	NA	NA	NA	NA	NA	NA	Y	2081310	2081486	177	+	0	0	0	0	0	0	0
ENSMUSG00000100356:E005	ENSMUSG00000100356	E005	0	NA	NA	NA	NA	NA	NA	NA	Y	2081589	2081693	105	+	0	0	0	0	0	0	0
ENSMUSG00000100356:E006	ENSMUSG00000100356	E006	0	NA	NA	NA	NA	NA	NA	NA	Y	2081782	2081862	81	+	0	0	0	0	0	0	0
ENSMUSG00000100356:E007	ENSMUSG00000100356	E007	0	NA	NA	NA	NA	NA	NA	NA	Y	2082182	2082343	162	+	0	0	0	0	0	0	0
ENSMUSG00000100356:E008	ENSMUSG00000100356	E008	0	NA	NA	NA	NA	NA	NA	NA	Y	2084721	2084872	152	+	0	0	0	0	0	0	0
ENSMUSG00000100356:E009	ENSMUSG00000100356	E009	0	NA	NA	NA	NA	NA	NA	NA	Y	2085089	2085281	193	+	0	0	0	0	0	0	0
ENSMUSG00000100357:E001	ENSMUSG00000100357	E001	0.415279	14	0.026094	0.871671	NA	0.207156	0.225589	0.245953	1	151549245	151549540	296	-	0	0	0	0	0	1	2
ENSMUSG00000100357:E002	ENSMUSG00000100357	E002	0.288227	14	0.0260995	0.871658	NA	0.207154	0.187614	-0.285881	1	151549968	151550176	209	-	0	0	0	0	0	0	2
ENSMUSG00000100357:E003	ENSMUSG00000100357	E003	0	NA	NA	NA	NA	NA	NA	NA	1	151550762	151550943	182	-	0	0	0	0	0	0	0
ENSMUSG00000100358:E001	ENSMUSG00000100358	E001	0	NA	NA	NA	NA	NA	NA	NA	7	31409675	31409739	65	+	0	0	0	0	0	0	0
ENSMUSG00000100358:E002	ENSMUSG00000100358	E002	0	NA	NA	NA	NA	NA	NA	NA	7	31409856	31410061	206	+	0	0	0	0	0	0	0
ENSMUSG00000100359:E001	ENSMUSG00000100359	E001	0	NA	NA	NA	NA	NA	NA	NA	Y	73034444	73035139	696	-	0	0	0	0	0	0	0
ENSMUSG00000100360:E001	ENSMUSG00000100360	E001	0	NA	NA	NA	NA	NA	NA	NA	Y	3846545	3846700	156	-	0	0	0	0	0	0	0
ENSMUSG00000100360:E002	ENSMUSG00000100360	E002	0	NA	NA	NA	NA	NA	NA	NA	Y	3847013	3847087	75	-	0	0	0	0	0	0	0
ENSMUSG00000100360:E003	ENSMUSG00000100360	E003	0	NA	NA	NA	NA	NA	NA	NA	Y	3847176	3847282	107	-	0	0	0	0	0	0	0
ENSMUSG00000100360:E004	ENSMUSG00000100360	E004	0	NA	NA	NA	NA	NA	NA	NA	Y	3847385	3847561	177	-	0	0	0	0	0	0	0
ENSMUSG00000100360:E005	ENSMUSG00000100360	E005	0	NA	NA	NA	NA	NA	NA	NA	Y	3847672	3847819	148	-	0	0	0	0	0	0	0
ENSMUSG00000100360:E006	ENSMUSG00000100360	E006	0	NA	NA	NA	NA	NA	NA	NA	Y	3847915	3848012	98	-	0	0	0	0	0	0	0
ENSMUSG00000100360:E007	ENSMUSG00000100360	E007	0	NA	NA	NA	NA	NA	NA	NA	Y	3850285	3850417	133	-	0	0	0	0	0	0	0
ENSMUSG00000100360:E008	ENSMUSG00000100360	E008	0	NA	NA	NA	NA	NA	NA	NA	Y	3851793	3851883	91	-	0	0	0	0	0	0	0
ENSMUSG00000100360:E009	ENSMUSG00000100360	E009	0	NA	NA	NA	NA	NA	NA	NA	Y	3852094	3852200	107	-	0	0	0	0	0	0	0
ENSMUSG00000100360:E010	ENSMUSG00000100360	E010	0	NA	NA	NA	NA	NA	NA	NA	Y	3852763	3852897	135	-	0	0	0	0	0	0	0
ENSMUSG00000100360:E011	ENSMUSG00000100360	E011	0	NA	NA	NA	NA	NA	NA	NA	Y	3852987	3853155	169	-	0	0	0	0	0	0	0
ENSMUSG00000100360:E012	ENSMUSG00000100360	E012	0	NA	NA	NA	NA	NA	NA	NA	Y	3853240	3853307	68	-	0	0	0	0	0	0	0
ENSMUSG00000100360:E013	ENSMUSG00000100360	E013	0	NA	NA	NA	NA	NA	NA	NA	Y	3853429	3853545	117	-	0	0	0	0	0	0	0
ENSMUSG00000100361:E001	ENSMUSG00000100361	E001	0.271165	NA	NA	NA	NA	NA	NA	NA	1	45519774	45520754	981	-	0	0	0	0	0	1	1
ENSMUSG00000100362:E001	ENSMUSG00000100362	E001	0	NA	NA	NA	NA	NA	NA	NA	1	96645420	96645606	187	+	0	0	0	0	0	0	0
ENSMUSG00000100362:E002	ENSMUSG00000100362	E002	0	NA	NA	NA	NA	NA	NA	NA	1	96645676	96646170	495	+	0	0	0	0	0	0	0
ENSMUSG00000100363:E001	ENSMUSG00000100363	E001	0	NA	NA	NA	NA	NA	NA	NA	Y	74300200	74300895	696	-	0	0	0	0	0	0	0
ENSMUSG00000100364:E001	ENSMUSG00000100364	E001	0	NA	NA	NA	NA	NA	NA	NA	X	104816776	104816842	67	+	0	0	0	0	0	0	0
ENSMUSG00000100364:E002	ENSMUSG00000100364	E002	0	NA	NA	NA	NA	NA	NA	NA	X	104833043	104833138	96	+	0	0	0	0	0	0	0
ENSMUSG00000100364:E003	ENSMUSG00000100364	E003	0	NA	NA	NA	NA	NA	NA	NA	X	104842058	104842455	398	+	0	0	0	0	0	0	0
ENSMUSG00000100365:E001	ENSMUSG00000100365	E001	0	NA	NA	NA	NA	NA	NA	NA	Y	51212636	51213331	696	-	0	0	0	0	0	0	0
ENSMUSG00000100366:E001	ENSMUSG00000100366	E001	0	NA	NA	NA	NA	NA	NA	NA	Y	78052004	78052221	218	+	0	0	0	0	0	0	0
ENSMUSG00000100366:E002	ENSMUSG00000100366	E002	0	NA	NA	NA	NA	NA	NA	NA	Y	78053408	78053545	138	+	0	0	0	0	0	0	0
ENSMUSG00000100367:E001	ENSMUSG00000100367	E001	0	NA	NA	NA	NA	NA	NA	NA	1	88656308	88656447	140	+	0	0	0	0	0	0	0
ENSMUSG00000100367:E002	ENSMUSG00000100367	E002	0	NA	NA	NA	NA	NA	NA	NA	1	88657668	88658100	433	+	0	0	0	0	0	0	0
ENSMUSG00000100368:E001	ENSMUSG00000100368	E001	0	NA	NA	NA	NA	NA	NA	NA	Y	12211889	12211993	105	+	0	0	0	0	0	0	0
ENSMUSG00000100368:E002	ENSMUSG00000100368	E002	0	NA	NA	NA	NA	NA	NA	NA	Y	12212318	12212386	69	+	0	0	0	0	0	0	0
ENSMUSG00000100369:E001	ENSMUSG00000100369	E001	0	NA	NA	NA	NA	NA	NA	NA	Y	10626743	10626929	187	+	0	0	0	0	0	0	0
ENSMUSG00000100369:E002	ENSMUSG00000100369	E002	0	NA	NA	NA	NA	NA	NA	NA	Y	10627419	10627600	182	+	0	0	0	0	0	0	0
ENSMUSG00000100369:E003	ENSMUSG00000100369	E003	0	NA	NA	NA	NA	NA	NA	NA	Y	10628330	10628513	184	+	0	0	0	0	0	0	0
ENSMUSG00000100369:E004	ENSMUSG00000100369	E004	0	NA	NA	NA	NA	NA	NA	NA	Y	10629042	10629110	69	+	0	0	0	0	0	0	0
ENSMUSG00000100371:E001	ENSMUSG00000100371	E001	0	NA	NA	NA	NA	NA	NA	NA	1	31019188	31019685	498	-	0	0	0	0	0	0	0
ENSMUSG00000100371:E002	ENSMUSG00000100371	E002	0	NA	NA	NA	NA	NA	NA	NA	1	31020852	31020963	112	-	0	0	0	0	0	0	0
ENSMUSG00000100371:E003	ENSMUSG00000100371	E003	0	NA	NA	NA	NA	NA	NA	NA	1	31047585	31047772	188	-	0	0	0	0	0	0	0
ENSMUSG00000100371:E004	ENSMUSG00000100371	E004	0	NA	NA	NA	NA	NA	NA	NA	1	31096372	31096454	83	-	0	0	0	0	0	0	0
ENSMUSG00000100372:E001	ENSMUSG00000100372	E001	0	NA	NA	NA	NA	NA	NA	NA	1	56018978	56019022	45	+	0	0	0	0	0	0	0
ENSMUSG00000100372:E002	ENSMUSG00000100372	E002	0	NA	NA	NA	NA	NA	NA	NA	1	56019023	56019053	31	+	0	0	0	0	0	0	0
ENSMUSG00000100372:E003	ENSMUSG00000100372	E003	0	NA	NA	NA	NA	NA	NA	NA	1	56019798	56019855	58	+	0	0	0	0	0	0	0
ENSMUSG00000100372:E004	ENSMUSG00000100372	E004	0	NA	NA	NA	NA	NA	NA	NA	1	56019856	56020137	282	+	0	0	0	0	0	0	0
ENSMUSG00000100372:E005	ENSMUSG00000100372	E005	0	NA	NA	NA	NA	NA	NA	NA	1	56020138	56020203	66	+	0	0	0	0	0	0	0
ENSMUSG00000100373:E001	ENSMUSG00000100373	E001	0	NA	NA	NA	NA	NA	NA	NA	Y	66756992	66756995	4	+	0	0	0	0	0	0	0
ENSMUSG00000100373:E002	ENSMUSG00000100373	E002	0	NA	NA	NA	NA	NA	NA	NA	Y	66756996	66757053	58	+	0	0	0	0	0	0	0
ENSMUSG00000100373:E003	ENSMUSG00000100373	E003	0	NA	NA	NA	NA	NA	NA	NA	Y	66757054	66757231	178	+	0	0	0	0	0	0	0
ENSMUSG00000100373:E004	ENSMUSG00000100373	E004	0	NA	NA	NA	NA	NA	NA	NA	Y	66758421	66758552	132	+	0	0	0	0	0	0	0
ENSMUSG00000100373:E005	ENSMUSG00000100373	E005	0	NA	NA	NA	NA	NA	NA	NA	Y	66761099	66761183	85	+	0	0	0	0	0	0	0
ENSMUSG00000100374:E001	ENSMUSG00000100374	E001	0	NA	NA	NA	NA	NA	NA	NA	7	38365982	38367872	1891	-	0	0	0	0	0	0	0
ENSMUSG00000100375:E001	ENSMUSG00000100375	E001	0.670885	14	0.0301575	0.862133	NA	0.268126	0.222655	-0.536206	15	75349006	75349252	247	-	1	0	0	4	0	0	0
ENSMUSG00000100375:E002	ENSMUSG00000100375	E002	0.270235	14	0.0301668	0.862112	NA	0.170532	0.222652	0.769497	15	75351050	75351181	132	-	0	0	0	2	0	0	0
ENSMUSG00000100376:E001	ENSMUSG00000100376	E001	41.085	NA	NA	NA	NA	NA	NA	NA	7	41163777	41163965	189	-	16	89	29	153	0	0	0
ENSMUSG00000100377:E001	ENSMUSG00000100377	E001	0	NA	NA	NA	NA	NA	NA	NA	Y	87240115	87240429	315	-	0	0	0	0	0	0	0
ENSMUSG00000100378:E001	ENSMUSG00000100378	E001	0	NA	NA	NA	NA	NA	NA	NA	7	14186628	14187081	454	-	0	0	0	0	0	0	0
ENSMUSG00000100379:E001	ENSMUSG00000100379	E001	0	NA	NA	NA	NA	NA	NA	NA	Y	73337918	73338003	86	-	0	0	0	0	0	0	0
ENSMUSG00000100379:E002	ENSMUSG00000100379	E002	0	NA	NA	NA	NA	NA	NA	NA	Y	73338004	73338781	778	-	0	0	0	0	0	0	0
ENSMUSG00000100379:E003	ENSMUSG00000100379	E003	0	NA	NA	NA	NA	NA	NA	NA	Y	73339077	73339210	134	-	0	0	0	0	0	0	0
ENSMUSG00000100379:E004	ENSMUSG00000100379	E004	0	NA	NA	NA	NA	NA	NA	NA	Y	73344339	73344340	2	-	0	0	0	0	0	0	0
ENSMUSG00000100379:E005	ENSMUSG00000100379	E005	0	NA	NA	NA	NA	NA	NA	NA	Y	73344341	73344363	23	-	0	0	0	0	0	0	0
ENSMUSG00000100379:E006	ENSMUSG00000100379	E006	0	NA	NA	NA	NA	NA	NA	NA	Y	73344364	73344366	3	-	0	0	0	0	0	0	0
ENSMUSG00000100379:E007	ENSMUSG00000100379	E007	0	NA	NA	NA	NA	NA	NA	NA	Y	73344367	73344408	42	-	0	0	0	0	0	0	0
ENSMUSG00000100379:E008	ENSMUSG00000100379	E008	0	NA	NA	NA	NA	NA	NA	NA	Y	73344924	73344962	39	-	0	0	0	0	0	0	0
ENSMUSG00000100379:E009	ENSMUSG00000100379	E009	0	NA	NA	NA	NA	NA	NA	NA	Y	73344963	73344964	2	-	0	0	0	0	0	0	0
ENSMUSG00000100379:E010	ENSMUSG00000100379	E010	0	NA	NA	NA	NA	NA	NA	NA	Y	73344965	73345019	55	-	0	0	0	0	0	0	0
ENSMUSG00000100379:E011	ENSMUSG00000100379	E011	0	NA	NA	NA	NA	NA	NA	NA	Y	73345020	73345107	88	-	0	0	0	0	0	0	0
ENSMUSG00000100379:E012	ENSMUSG00000100379	E012	0	NA	NA	NA	NA	NA	NA	NA	Y	73345802	73345844	43	-	0	0	0	0	0	0	0
ENSMUSG00000100379:E013	ENSMUSG00000100379	E013	0	NA	NA	NA	NA	NA	NA	NA	Y	73345845	73346019	175	-	0	0	0	0	0	0	0
ENSMUSG00000100379:E014	ENSMUSG00000100379	E014	0	NA	NA	NA	NA	NA	NA	NA	Y	73346424	73346503	80	-	0	0	0	0	0	0	0
ENSMUSG00000100379:E015	ENSMUSG00000100379	E015	0	NA	NA	NA	NA	NA	NA	NA	Y	73346504	73346601	98	-	0	0	0	0	0	0	0
ENSMUSG00000100379:E016	ENSMUSG00000100379	E016	0	NA	NA	NA	NA	NA	NA	NA	Y	73346602	73346634	33	-	0	0	0	0	0	0	0
ENSMUSG00000100379:E017	ENSMUSG00000100379	E017	0	NA	NA	NA	NA	NA	NA	NA	Y	73346635	73346944	310	-	0	0	0	0	0	0	0
ENSMUSG00000100379:E018	ENSMUSG00000100379	E018	0	NA	NA	NA	NA	NA	NA	NA	Y	73346945	73347038	94	-	0	0	0	0	0	0	0
ENSMUSG00000100379:E019	ENSMUSG00000100379	E019	0	NA	NA	NA	NA	NA	NA	NA	Y	73347039	73347181	143	-	0	0	0	0	0	0	0
ENSMUSG00000100379:E020	ENSMUSG00000100379	E020	0	NA	NA	NA	NA	NA	NA	NA	Y	73348507	73348542	36	-	0	0	0	0	0	0	0
ENSMUSG00000100379:E021	ENSMUSG00000100379	E021	0	NA	NA	NA	NA	NA	NA	NA	Y	73348543	73348554	12	-	0	0	0	0	0	0	0
ENSMUSG00000100379:E022	ENSMUSG00000100379	E022	0	NA	NA	NA	NA	NA	NA	NA	Y	73348555	73348560	6	-	0	0	0	0	0	0	0
ENSMUSG00000100379:E023	ENSMUSG00000100379	E023	0	NA	NA	NA	NA	NA	NA	NA	Y	73348561	73348563	3	-	0	0	0	0	0	0	0
ENSMUSG00000100379:E024	ENSMUSG00000100379	E024	0	NA	NA	NA	NA	NA	NA	NA	Y	73348564	73348585	22	-	0	0	0	0	0	0	0
ENSMUSG00000100379:E025	ENSMUSG00000100379	E025	0	NA	NA	NA	NA	NA	NA	NA	Y	73348586	73348586	1	-	0	0	0	0	0	0	0
ENSMUSG00000100379:E026	ENSMUSG00000100379	E026	0	NA	NA	NA	NA	NA	NA	NA	Y	73348587	73348642	56	-	0	0	0	0	0	0	0
ENSMUSG00000100380:E001	ENSMUSG00000100380	E001	0	NA	NA	NA	NA	NA	NA	NA	1	147503868	147504038	171	-	0	0	0	0	0	0	0
ENSMUSG00000100380:E002	ENSMUSG00000100380	E002	0	NA	NA	NA	NA	NA	NA	NA	1	147504803	147504919	117	-	0	0	0	0	0	0	0
ENSMUSG00000100380:E003	ENSMUSG00000100380	E003	0	NA	NA	NA	NA	NA	NA	NA	1	147505940	147506042	103	-	0	0	0	0	0	0	0
ENSMUSG00000100381:E001	ENSMUSG00000100381	E001	0	NA	NA	NA	NA	NA	NA	NA	1	61548122	61548511	390	+	0	0	0	0	0	0	0
ENSMUSG00000100382:E001	ENSMUSG00000100382	E001	0	NA	NA	NA	NA	NA	NA	NA	9	96269861	96270101	241	-	0	0	0	0	0	0	0
ENSMUSG00000100383:E001	ENSMUSG00000100383	E001	7.76722	NA	NA	NA	NA	NA	NA	NA	9	96809756	96810023	268	+	12	13	5	20	0	1	4
ENSMUSG00000100384:E001	ENSMUSG00000100384	E001	0	NA	NA	NA	NA	NA	NA	NA	Y	31464199	31464317	119	+	0	0	0	0	0	0	0
ENSMUSG00000100384:E002	ENSMUSG00000100384	E002	0	NA	NA	NA	NA	NA	NA	NA	Y	31465070	31465169	100	+	0	0	0	0	0	0	0
ENSMUSG00000100384:E003	ENSMUSG00000100384	E003	0	NA	NA	NA	NA	NA	NA	NA	Y	31467186	31467255	70	+	0	0	0	0	0	0	0
ENSMUSG00000100384:E004	ENSMUSG00000100384	E004	0	NA	NA	NA	NA	NA	NA	NA	Y	31467643	31467669	27	+	0	0	0	0	0	0	0
ENSMUSG00000100385:E001	ENSMUSG00000100385	E001	0	NA	NA	NA	NA	NA	NA	NA	Y	35003853	35004167	315	+	0	0	0	0	0	0	0
ENSMUSG00000100386:E001	ENSMUSG00000100386	E001	0	NA	NA	NA	NA	NA	NA	NA	7	32507503	32507596	94	-	0	0	0	0	0	0	0
ENSMUSG00000100386:E002	ENSMUSG00000100386	E002	0	NA	NA	NA	NA	NA	NA	NA	7	32508590	32508760	171	-	0	0	0	0	0	0	0
ENSMUSG00000100386:E003	ENSMUSG00000100386	E003	0	NA	NA	NA	NA	NA	NA	NA	7	32509217	32509279	63	-	0	0	0	0	0	0	0
ENSMUSG00000100387:E001	ENSMUSG00000100387	E001	0	NA	NA	NA	NA	NA	NA	NA	7	35838260	35838577	318	+	0	0	0	0	0	0	0
ENSMUSG00000100387:E002	ENSMUSG00000100387	E002	0	NA	NA	NA	NA	NA	NA	NA	7	35839035	35839101	67	+	0	0	0	0	0	0	0
ENSMUSG00000100387:E003	ENSMUSG00000100387	E003	0	NA	NA	NA	NA	NA	NA	NA	7	35839506	35839570	65	+	0	0	0	0	0	0	0
ENSMUSG00000100388:E001	ENSMUSG00000100388	E001	0	NA	NA	NA	NA	NA	NA	NA	Y	50770044	50770496	453	+	0	0	0	0	0	0	0
ENSMUSG00000100388:E002	ENSMUSG00000100388	E002	0	NA	NA	NA	NA	NA	NA	NA	Y	50770497	50770683	187	+	0	0	0	0	0	0	0
ENSMUSG00000100388:E003	ENSMUSG00000100388	E003	0	NA	NA	NA	NA	NA	NA	NA	Y	50771169	50771172	4	+	0	0	0	0	0	0	0
ENSMUSG00000100388:E004	ENSMUSG00000100388	E004	0	NA	NA	NA	NA	NA	NA	NA	Y	50771173	50771354	182	+	0	0	0	0	0	0	0
ENSMUSG00000100388:E005	ENSMUSG00000100388	E005	0	NA	NA	NA	NA	NA	NA	NA	Y	50772084	50772267	184	+	0	0	0	0	0	0	0
ENSMUSG00000100388:E006	ENSMUSG00000100388	E006	0	NA	NA	NA	NA	NA	NA	NA	Y	50772794	50772858	65	+	0	0	0	0	0	0	0
ENSMUSG00000100388:E007	ENSMUSG00000100388	E007	0	NA	NA	NA	NA	NA	NA	NA	Y	50772859	50773283	425	+	0	0	0	0	0	0	0
ENSMUSG00000100389:E001	ENSMUSG00000100389	E001	0	NA	NA	NA	NA	NA	NA	NA	1	144221979	144223469	1491	-	0	0	0	0	0	0	0
ENSMUSG00000100389:E002	ENSMUSG00000100389	E002	0	NA	NA	NA	NA	NA	NA	NA	1	144223608	144223650	43	-	0	0	0	0	0	0	0
ENSMUSG00000100390:E001	ENSMUSG00000100390	E001	0	NA	NA	NA	NA	NA	NA	NA	Y	50435167	50435859	693	-	0	0	0	0	0	0	0
ENSMUSG00000100391:E001	ENSMUSG00000100391	E001	0	NA	NA	NA	NA	NA	NA	NA	Y	88430978	88431592	615	-	0	0	0	0	0	0	0
ENSMUSG00000100392:E001	ENSMUSG00000100392	E001	0	NA	NA	NA	NA	NA	NA	NA	19	11362278	11362310	33	+	0	0	0	0	0	0	0
ENSMUSG00000100392:E002	ENSMUSG00000100392	E002	0	NA	NA	NA	NA	NA	NA	NA	19	11363356	11363890	535	+	0	0	0	0	0	0	0
ENSMUSG00000100393:E001	ENSMUSG00000100393	E001	0.814593	0.456725	0.35869	0.549235	0.932165	1.31951	1.60553	0.566146	1	186705695	186705774	80	+	3	0	0	1	0	0	2
ENSMUSG00000100393:E002	ENSMUSG00000100393	E002	1.25647	0.210655	0.081814	0.774854	0.976724	1.75966	1.60197	-0.270931	1	186705946	186706156	211	+	4	1	1	1	0	0	2
ENSMUSG00000100393:E003	ENSMUSG00000100393	E003	0.154883	9.22822	0.0274694	0.868362	NA	0.687221	0.0605024	-7.01145	1	186706819	186707033	215	+	0	1	0	0	0	0	0
ENSMUSG00000100394:E001	ENSMUSG00000100394	E001	122.143	NA	NA	NA	NA	NA	NA	NA	1	152878520	152880298	1779	-	63	261	41	110	192	97	81
ENSMUSG00000100395:E001	ENSMUSG00000100395	E001	0	NA	NA	NA	NA	NA	NA	NA	4	23933488	23933665	178	-	0	0	0	0	0	0	0
ENSMUSG00000100395:E002	ENSMUSG00000100395	E002	0	NA	NA	NA	NA	NA	NA	NA	4	23933705	23933954	250	-	0	0	0	0	0	0	0
ENSMUSG00000100396:E001	ENSMUSG00000100396	E001	0.891844	NA	NA	NA	NA	NA	NA	NA	4	141875707	141877033	1327	+	1	0	4	1	0	0	0
ENSMUSG00000100397:E001	ENSMUSG00000100397	E001	0	NA	NA	NA	NA	NA	NA	NA	1	79957580	79958057	478	+	0	0	0	0	0	0	0
ENSMUSG00000100398:E001	ENSMUSG00000100398	E001	6.64109	NA	NA	NA	NA	NA	NA	NA	1	17394958	17395429	472	+	0	11	8	10	7	8	2
ENSMUSG00000100399:E001	ENSMUSG00000100399	E001	0	NA	NA	NA	NA	NA	NA	NA	Y	31538338	31538761	424	-	0	0	0	0	0	0	0
ENSMUSG00000100399:E002	ENSMUSG00000100399	E002	0	NA	NA	NA	NA	NA	NA	NA	Y	31538762	31538827	66	-	0	0	0	0	0	0	0
ENSMUSG00000100399:E003	ENSMUSG00000100399	E003	0	NA	NA	NA	NA	NA	NA	NA	Y	31539355	31539535	181	-	0	0	0	0	0	0	0
ENSMUSG00000100399:E004	ENSMUSG00000100399	E004	0	NA	NA	NA	NA	NA	NA	NA	Y	31540265	31540443	179	-	0	0	0	0	0	0	0
ENSMUSG00000100399:E005	ENSMUSG00000100399	E005	0	NA	NA	NA	NA	NA	NA	NA	Y	31540444	31540447	4	-	0	0	0	0	0	0	0
ENSMUSG00000100399:E006	ENSMUSG00000100399	E006	0	NA	NA	NA	NA	NA	NA	NA	Y	31540932	31541117	186	-	0	0	0	0	0	0	0
ENSMUSG00000100399:E007	ENSMUSG00000100399	E007	0	NA	NA	NA	NA	NA	NA	NA	Y	31541118	31541570	453	-	0	0	0	0	0	0	0
ENSMUSG00000100400:E001	ENSMUSG00000100400	E001	0.274042	NA	NA	NA	NA	NA	NA	NA	7	29560365	29562815	2451	-	0	0	0	0	1	1	0
ENSMUSG00000100401:E001	ENSMUSG00000100401	E001	0	NA	NA	NA	NA	NA	NA	NA	Y	53527413	53527864	452	+	0	0	0	0	0	0	0
ENSMUSG00000100401:E002	ENSMUSG00000100401	E002	0	NA	NA	NA	NA	NA	NA	NA	Y	53527865	53528051	187	+	0	0	0	0	0	0	0
ENSMUSG00000100401:E003	ENSMUSG00000100401	E003	0	NA	NA	NA	NA	NA	NA	NA	Y	53528537	53528540	4	+	0	0	0	0	0	0	0
ENSMUSG00000100401:E004	ENSMUSG00000100401	E004	0	NA	NA	NA	NA	NA	NA	NA	Y	53528541	53528722	182	+	0	0	0	0	0	0	0
ENSMUSG00000100401:E005	ENSMUSG00000100401	E005	0	NA	NA	NA	NA	NA	NA	NA	Y	53529452	53529635	184	+	0	0	0	0	0	0	0
ENSMUSG00000100401:E006	ENSMUSG00000100401	E006	0	NA	NA	NA	NA	NA	NA	NA	Y	53530163	53530231	69	+	0	0	0	0	0	0	0
ENSMUSG00000100401:E007	ENSMUSG00000100401	E007	0	NA	NA	NA	NA	NA	NA	NA	Y	53530232	53530651	420	+	0	0	0	0	0	0	0
ENSMUSG00000100402:E001	ENSMUSG00000100402	E001	0	NA	NA	NA	NA	NA	NA	NA	17	11082250	11082433	184	-	0	0	0	0	0	0	0
ENSMUSG00000100402:E002	ENSMUSG00000100402	E002	0	NA	NA	NA	NA	NA	NA	NA	17	11084064	11084318	255	-	0	0	0	0	0	0	0
ENSMUSG00000100402:E003	ENSMUSG00000100402	E003	0	NA	NA	NA	NA	NA	NA	NA	17	11087965	11088055	91	-	0	0	0	0	0	0	0
ENSMUSG00000100402:E004	ENSMUSG00000100402	E004	0	NA	NA	NA	NA	NA	NA	NA	17	11089319	11089468	150	-	0	0	0	0	0	0	0
ENSMUSG00000100403:E001	ENSMUSG00000100403	E001	0	NA	NA	NA	NA	NA	NA	NA	Y	89328773	89329468	696	-	0	0	0	0	0	0	0
ENSMUSG00000100404:E001	ENSMUSG00000100404	E001	0	NA	NA	NA	NA	NA	NA	NA	Y	61526583	61527279	697	-	0	0	0	0	0	0	0
ENSMUSG00000100405:E001	ENSMUSG00000100405	E001	0.156578	NA	NA	NA	NA	NA	NA	NA	1	123205149	123205265	117	+	0	0	1	0	0	0	0
ENSMUSG00000100406:E001	ENSMUSG00000100406	E001	0	NA	NA	NA	NA	NA	NA	NA	Y	76886276	76886590	315	-	0	0	0	0	0	0	0
ENSMUSG00000100407:E001	ENSMUSG00000100407	E001	0	NA	NA	NA	NA	NA	NA	NA	Y	84035192	84035644	453	+	0	0	0	0	0	0	0
ENSMUSG00000100407:E002	ENSMUSG00000100407	E002	0	NA	NA	NA	NA	NA	NA	NA	Y	84035645	84035831	187	+	0	0	0	0	0	0	0
ENSMUSG00000100407:E003	ENSMUSG00000100407	E003	0	NA	NA	NA	NA	NA	NA	NA	Y	84036317	84036320	4	+	0	0	0	0	0	0	0
ENSMUSG00000100407:E004	ENSMUSG00000100407	E004	0	NA	NA	NA	NA	NA	NA	NA	Y	84036321	84036502	182	+	0	0	0	0	0	0	0
ENSMUSG00000100407:E005	ENSMUSG00000100407	E005	0	NA	NA	NA	NA	NA	NA	NA	Y	84037232	84037415	184	+	0	0	0	0	0	0	0
ENSMUSG00000100407:E006	ENSMUSG00000100407	E006	0	NA	NA	NA	NA	NA	NA	NA	Y	84037943	84038011	69	+	0	0	0	0	0	0	0
ENSMUSG00000100407:E007	ENSMUSG00000100407	E007	0	NA	NA	NA	NA	NA	NA	NA	Y	84038012	84038431	420	+	0	0	0	0	0	0	0
ENSMUSG00000100408:E001	ENSMUSG00000100408	E001	0	NA	NA	NA	NA	NA	NA	NA	Y	44454247	44454809	563	+	0	0	0	0	0	0	0
ENSMUSG00000100409:E001	ENSMUSG00000100409	E001	0	NA	NA	NA	NA	NA	NA	NA	9	27193602	27194018	417	-	0	0	0	0	0	0	0
ENSMUSG00000100410:E001	ENSMUSG00000100410	E001	0	NA	NA	NA	NA	NA	NA	NA	13	99076526	99076800	275	-	0	0	0	0	0	0	0
ENSMUSG00000100410:E002	ENSMUSG00000100410	E002	0	NA	NA	NA	NA	NA	NA	NA	13	99078709	99078850	142	-	0	0	0	0	0	0	0
ENSMUSG00000100410:E003	ENSMUSG00000100410	E003	0	NA	NA	NA	NA	NA	NA	NA	13	99078933	99079038	106	-	0	0	0	0	0	0	0
ENSMUSG00000100410:E004	ENSMUSG00000100410	E004	0	NA	NA	NA	NA	NA	NA	NA	13	99083644	99083675	32	-	0	0	0	0	0	0	0
ENSMUSG00000100410:E005	ENSMUSG00000100410	E005	0	NA	NA	NA	NA	NA	NA	NA	13	99083828	99083924	97	-	0	0	0	0	0	0	0
ENSMUSG00000100410:E006	ENSMUSG00000100410	E006	0	NA	NA	NA	NA	NA	NA	NA	13	99087854	99087921	68	-	0	0	0	0	0	0	0
ENSMUSG00000100411:E001	ENSMUSG00000100411	E001	0	NA	NA	NA	NA	NA	NA	NA	Y	49467287	49467982	696	-	0	0	0	0	0	0	0
ENSMUSG00000100412:E001	ENSMUSG00000100412	E001	0	NA	NA	NA	NA	NA	NA	NA	Y	7846294	7846611	318	-	0	0	0	0	0	0	0
ENSMUSG00000100413:E001	ENSMUSG00000100413	E001	0	NA	NA	NA	NA	NA	NA	NA	Y	27692628	27693323	696	+	0	0	0	0	0	0	0
ENSMUSG00000100415:E001	ENSMUSG00000100415	E001	0	NA	NA	NA	NA	NA	NA	NA	Y	30613153	30613573	421	-	0	0	0	0	0	0	0
ENSMUSG00000100415:E002	ENSMUSG00000100415	E002	0	NA	NA	NA	NA	NA	NA	NA	Y	30613574	30613642	69	-	0	0	0	0	0	0	0
ENSMUSG00000100415:E003	ENSMUSG00000100415	E003	0	NA	NA	NA	NA	NA	NA	NA	Y	30614171	30614354	184	-	0	0	0	0	0	0	0
ENSMUSG00000100415:E004	ENSMUSG00000100415	E004	0	NA	NA	NA	NA	NA	NA	NA	Y	30615082	30615263	182	-	0	0	0	0	0	0	0
ENSMUSG00000100415:E005	ENSMUSG00000100415	E005	0	NA	NA	NA	NA	NA	NA	NA	Y	30615264	30615267	4	-	0	0	0	0	0	0	0
ENSMUSG00000100415:E006	ENSMUSG00000100415	E006	0	NA	NA	NA	NA	NA	NA	NA	Y	30615751	30615936	186	-	0	0	0	0	0	0	0
ENSMUSG00000100415:E007	ENSMUSG00000100415	E007	0	NA	NA	NA	NA	NA	NA	NA	Y	30615937	30616388	452	-	0	0	0	0	0	0	0
ENSMUSG00000100416:E001	ENSMUSG00000100416	E001	0	NA	NA	NA	NA	NA	NA	NA	13	98476598	98477068	471	-	0	0	0	0	0	0	0
ENSMUSG00000100416:E002	ENSMUSG00000100416	E002	0	NA	NA	NA	NA	NA	NA	NA	13	98477401	98477459	59	-	0	0	0	0	0	0	0
ENSMUSG00000100417:E001	ENSMUSG00000100417	E001	0	NA	NA	NA	NA	NA	NA	NA	19	45329629	45329648	20	-	0	0	0	0	0	0	0
ENSMUSG00000100417:E002	ENSMUSG00000100417	E002	0	NA	NA	NA	NA	NA	NA	NA	19	45329649	45329924	276	-	0	0	0	0	0	0	0
ENSMUSG00000100417:E003	ENSMUSG00000100417	E003	0.144114	3.0082	-0.00179011	1	NA	0.0352554	0.746334	8.80785	19	45330007	45330165	159	-	0	0	0	0	0	0	1
ENSMUSG00000100417:E004	ENSMUSG00000100417	E004	0	NA	NA	NA	NA	NA	NA	NA	19	45330166	45330394	229	-	0	0	0	0	0	0	0
ENSMUSG00000100417:E005	ENSMUSG00000100417	E005	0.27453	2.48694	0.145061	0.703301	NA	1.00425	0.745662	-0.859079	19	45330517	45330698	182	-	1	0	0	0	0	0	1
ENSMUSG00000100417:E006	ENSMUSG00000100417	E006	0	NA	NA	NA	NA	NA	NA	NA	19	45331050	45331455	406	-	0	0	0	0	0	0	0
ENSMUSG00000100417:E007	ENSMUSG00000100417	E007	0.573039	2.09697	0.49424	0.482042	NA	1.03633	1.28172	0.613212	19	45335470	45337754	2285	-	0	1	0	0	1	1	1
ENSMUSG00000100417:E008	ENSMUSG00000100417	E008	0.156578	8.3853	0.230795	0.630935	NA	1.05393	0.0224328	-11.1081	19	45337755	45338121	367	-	0	0	1	0	0	0	0
ENSMUSG00000100417:E009	ENSMUSG00000100417	E009	0	NA	NA	NA	NA	NA	NA	NA	19	45338264	45338309	46	-	0	0	0	0	0	0	0
ENSMUSG00000100417:E010	ENSMUSG00000100417	E010	0	NA	NA	NA	NA	NA	NA	NA	19	45338310	45338323	14	-	0	0	0	0	0	0	0
ENSMUSG00000100418:E001	ENSMUSG00000100418	E001	0	NA	NA	NA	NA	NA	NA	NA	1	22237849	22238295	447	+	0	0	0	0	0	0	0
ENSMUSG00000100420:E001	ENSMUSG00000100420	E001	0.534874	14	0.00149475	0.96916	NA	1.52125	0.947604	-1.36589	5	132544435	132544657	223	+	2	0	0	0	1	1	0
ENSMUSG00000100420:E002	ENSMUSG00000100420	E002	0.127051	14	0.00149635	0.969143	NA	0.0642207	0.65023	6.6797	5	132545376	132545593	218	+	0	0	0	0	0	1	0
ENSMUSG00000100421:E001	ENSMUSG00000100421	E001	0	NA	NA	NA	NA	NA	NA	NA	Y	8247646	8247845	200	-	0	0	0	0	0	0	0
ENSMUSG00000100421:E002	ENSMUSG00000100421	E002	0	NA	NA	NA	NA	NA	NA	NA	Y	8255603	8255790	188	-	0	0	0	0	0	0	0
ENSMUSG00000100421:E003	ENSMUSG00000100421	E003	0	NA	NA	NA	NA	NA	NA	NA	Y	8257702	8257796	95	-	0	0	0	0	0	0	0
ENSMUSG00000100421:E004	ENSMUSG00000100421	E004	0	NA	NA	NA	NA	NA	NA	NA	Y	8257797	8257801	5	-	0	0	0	0	0	0	0
ENSMUSG00000100422:E001	ENSMUSG00000100422	E001	0	NA	NA	NA	NA	NA	NA	NA	Y	34999098	34999320	223	+	0	0	0	0	0	0	0
ENSMUSG00000100422:E002	ENSMUSG00000100422	E002	0	NA	NA	NA	NA	NA	NA	NA	Y	35000498	35002441	1944	+	0	0	0	0	0	0	0
ENSMUSG00000100423:E001	ENSMUSG00000100423	E001	0	NA	NA	NA	NA	NA	NA	NA	Y	48405690	48406142	453	+	0	0	0	0	0	0	0
ENSMUSG00000100423:E002	ENSMUSG00000100423	E002	0	NA	NA	NA	NA	NA	NA	NA	Y	48406143	48406328	186	+	0	0	0	0	0	0	0
ENSMUSG00000100423:E003	ENSMUSG00000100423	E003	0	NA	NA	NA	NA	NA	NA	NA	Y	48406813	48406816	4	+	0	0	0	0	0	0	0
ENSMUSG00000100423:E004	ENSMUSG00000100423	E004	0	NA	NA	NA	NA	NA	NA	NA	Y	48406817	48406995	179	+	0	0	0	0	0	0	0
ENSMUSG00000100423:E005	ENSMUSG00000100423	E005	0	NA	NA	NA	NA	NA	NA	NA	Y	48407724	48407904	181	+	0	0	0	0	0	0	0
ENSMUSG00000100423:E006	ENSMUSG00000100423	E006	0	NA	NA	NA	NA	NA	NA	NA	Y	48408432	48408497	66	+	0	0	0	0	0	0	0
ENSMUSG00000100423:E007	ENSMUSG00000100423	E007	0	NA	NA	NA	NA	NA	NA	NA	Y	48408498	48408921	424	+	0	0	0	0	0	0	0
ENSMUSG00000100424:E001	ENSMUSG00000100424	E001	0	NA	NA	NA	NA	NA	NA	NA	Y	54819758	54819943	186	+	0	0	0	0	0	0	0
ENSMUSG00000100424:E002	ENSMUSG00000100424	E002	0	NA	NA	NA	NA	NA	NA	NA	Y	54820433	54820616	184	+	0	0	0	0	0	0	0
ENSMUSG00000100425:E001	ENSMUSG00000100425	E001	0	NA	NA	NA	NA	NA	NA	NA	Y	59517690	59518141	452	+	0	0	0	0	0	0	0
ENSMUSG00000100425:E002	ENSMUSG00000100425	E002	0	NA	NA	NA	NA	NA	NA	NA	Y	59518142	59518327	186	+	0	0	0	0	0	0	0
ENSMUSG00000100425:E003	ENSMUSG00000100425	E003	0	NA	NA	NA	NA	NA	NA	NA	Y	59518811	59518814	4	+	0	0	0	0	0	0	0
ENSMUSG00000100425:E004	ENSMUSG00000100425	E004	0	NA	NA	NA	NA	NA	NA	NA	Y	59518815	59518996	182	+	0	0	0	0	0	0	0
ENSMUSG00000100425:E005	ENSMUSG00000100425	E005	0	NA	NA	NA	NA	NA	NA	NA	Y	59519724	59519907	184	+	0	0	0	0	0	0	0
ENSMUSG00000100425:E006	ENSMUSG00000100425	E006	0	NA	NA	NA	NA	NA	NA	NA	Y	59520436	59520504	69	+	0	0	0	0	0	0	0
ENSMUSG00000100425:E007	ENSMUSG00000100425	E007	0	NA	NA	NA	NA	NA	NA	NA	Y	59520505	59520925	421	+	0	0	0	0	0	0	0
ENSMUSG00000100426:E001	ENSMUSG00000100426	E001	0.146991	NA	NA	NA	NA	NA	NA	NA	1	62821355	62821952	598	-	0	0	0	0	1	0	0
ENSMUSG00000100426:E002	ENSMUSG00000100426	E002	0	NA	NA	NA	NA	NA	NA	NA	1	62832098	62832370	273	-	0	0	0	0	0	0	0
ENSMUSG00000100428:E001	ENSMUSG00000100428	E001	0	NA	NA	NA	NA	NA	NA	NA	Y	37681820	37682046	227	-	0	0	0	0	0	0	0
ENSMUSG00000100428:E002	ENSMUSG00000100428	E002	0	NA	NA	NA	NA	NA	NA	NA	Y	37682406	37682504	99	-	0	0	0	0	0	0	0
ENSMUSG00000100428:E003	ENSMUSG00000100428	E003	0	NA	NA	NA	NA	NA	NA	NA	Y	37684561	37684660	100	-	0	0	0	0	0	0	0
ENSMUSG00000100428:E004	ENSMUSG00000100428	E004	0	NA	NA	NA	NA	NA	NA	NA	Y	37685430	37685547	118	-	0	0	0	0	0	0	0
ENSMUSG00000100428:E005	ENSMUSG00000100428	E005	0	NA	NA	NA	NA	NA	NA	NA	Y	37692717	37692751	35	-	0	0	0	0	0	0	0
ENSMUSG00000100428:E006	ENSMUSG00000100428	E006	0	NA	NA	NA	NA	NA	NA	NA	Y	37693335	37693401	67	-	0	0	0	0	0	0	0
ENSMUSG00000100428:E007	ENSMUSG00000100428	E007	0	NA	NA	NA	NA	NA	NA	NA	Y	37700406	37700440	35	-	0	0	0	0	0	0	0
ENSMUSG00000100428:E008	ENSMUSG00000100428	E008	0	NA	NA	NA	NA	NA	NA	NA	Y	37701109	37701175	67	-	0	0	0	0	0	0	0
ENSMUSG00000100428:E009	ENSMUSG00000100428	E009	0	NA	NA	NA	NA	NA	NA	NA	Y	37706504	37706635	132	-	0	0	0	0	0	0	0
ENSMUSG00000100429:E001	ENSMUSG00000100429	E001	0	NA	NA	NA	NA	NA	NA	NA	1	73528937	73528995	59	+	0	0	0	0	0	0	0
ENSMUSG00000100429:E002	ENSMUSG00000100429	E002	0	NA	NA	NA	NA	NA	NA	NA	1	73535749	73536349	601	+	0	0	0	0	0	0	0
ENSMUSG00000100430:E001	ENSMUSG00000100430	E001	0	NA	NA	NA	NA	NA	NA	NA	18	83106528	83106962	435	-	0	0	0	0	0	0	0
ENSMUSG00000100430:E002	ENSMUSG00000100430	E002	0	NA	NA	NA	NA	NA	NA	NA	18	83107585	83107860	276	-	0	0	0	0	0	0	0
ENSMUSG00000100431:E001	ENSMUSG00000100431	E001	0	NA	NA	NA	NA	NA	NA	NA	7	39790967	39791950	984	-	0	0	0	0	0	0	0
ENSMUSG00000100431:E002	ENSMUSG00000100431	E002	0	NA	NA	NA	NA	NA	NA	NA	7	39795200	39795402	203	-	0	0	0	0	0	0	0
ENSMUSG00000100431:E003	ENSMUSG00000100431	E003	0	NA	NA	NA	NA	NA	NA	NA	7	39795403	39795504	102	-	0	0	0	0	0	0	0
ENSMUSG00000100431:E004	ENSMUSG00000100431	E004	0	NA	NA	NA	NA	NA	NA	NA	7	39797154	39797354	201	-	0	0	0	0	0	0	0
ENSMUSG00000100431:E005	ENSMUSG00000100431	E005	0	NA	NA	NA	NA	NA	NA	NA	7	39797687	39797727	41	-	0	0	0	0	0	0	0
ENSMUSG00000100431:E006	ENSMUSG00000100431	E006	0	NA	NA	NA	NA	NA	NA	NA	7	39797728	39797742	15	-	0	0	0	0	0	0	0
ENSMUSG00000100432:E001	ENSMUSG00000100432	E001	0	NA	NA	NA	NA	NA	NA	NA	1	83015393	83016022	630	+	0	0	0	0	0	0	0
ENSMUSG00000100433:E001	ENSMUSG00000100433	E001	0	NA	NA	NA	NA	NA	NA	NA	Y	78101505	78102200	696	-	0	0	0	0	0	0	0
ENSMUSG00000100434:E001	ENSMUSG00000100434	E001	0.146991	NA	NA	NA	NA	NA	NA	NA	1	44839171	44839698	528	+	0	0	0	0	1	0	0
ENSMUSG00000100436:E001	ENSMUSG00000100436	E001	0	NA	NA	NA	NA	NA	NA	NA	1	119793520	119793550	31	+	0	0	0	0	0	0	0
ENSMUSG00000100436:E002	ENSMUSG00000100436	E002	0	NA	NA	NA	NA	NA	NA	NA	1	119793919	119794229	311	+	0	0	0	0	0	0	0
ENSMUSG00000100437:E001	ENSMUSG00000100437	E001	0.144114	NA	NA	NA	NA	NA	NA	NA	1	64649935	64650102	168	+	0	0	0	0	0	0	1
ENSMUSG00000100437:E002	ENSMUSG00000100437	E002	0	NA	NA	NA	NA	NA	NA	NA	1	64652496	64652583	88	+	0	0	0	0	0	0	0
ENSMUSG00000100437:E003	ENSMUSG00000100437	E003	0	NA	NA	NA	NA	NA	NA	NA	1	64652688	64652756	69	+	0	0	0	0	0	0	0
ENSMUSG00000100438:E001	ENSMUSG00000100438	E001	0	NA	NA	NA	NA	NA	NA	NA	Y	82162737	82163432	696	-	0	0	0	0	0	0	0
ENSMUSG00000100439:E001	ENSMUSG00000100439	E001	0	NA	NA	NA	NA	NA	NA	NA	1	65470201	65470508	308	-	0	0	0	0	0	0	0
ENSMUSG00000100440:E001	ENSMUSG00000100440	E001	0	NA	NA	NA	NA	NA	NA	NA	Y	88302085	88302536	452	+	0	0	0	0	0	0	0
ENSMUSG00000100440:E002	ENSMUSG00000100440	E002	0	NA	NA	NA	NA	NA	NA	NA	Y	88302537	88302723	187	+	0	0	0	0	0	0	0
ENSMUSG00000100440:E003	ENSMUSG00000100440	E003	0	NA	NA	NA	NA	NA	NA	NA	Y	88303209	88303212	4	+	0	0	0	0	0	0	0
ENSMUSG00000100440:E004	ENSMUSG00000100440	E004	0	NA	NA	NA	NA	NA	NA	NA	Y	88303213	88303394	182	+	0	0	0	0	0	0	0
ENSMUSG00000100440:E005	ENSMUSG00000100440	E005	0	NA	NA	NA	NA	NA	NA	NA	Y	88304121	88304304	184	+	0	0	0	0	0	0	0
ENSMUSG00000100440:E006	ENSMUSG00000100440	E006	0	NA	NA	NA	NA	NA	NA	NA	Y	88304832	88304900	69	+	0	0	0	0	0	0	0
ENSMUSG00000100440:E007	ENSMUSG00000100440	E007	0	NA	NA	NA	NA	NA	NA	NA	Y	88304901	88305320	420	+	0	0	0	0	0	0	0
ENSMUSG00000100441:E001	ENSMUSG00000100441	E001	0	NA	NA	NA	NA	NA	NA	NA	1	144312032	144312436	405	-	0	0	0	0	0	0	0
ENSMUSG00000100442:E001	ENSMUSG00000100442	E001	0	NA	NA	NA	NA	NA	NA	NA	Y	71223310	71224005	696	-	0	0	0	0	0	0	0
ENSMUSG00000100443:E001	ENSMUSG00000100443	E001	0	NA	NA	NA	NA	NA	NA	NA	7	32874544	32874632	89	-	0	0	0	0	0	0	0
ENSMUSG00000100443:E002	ENSMUSG00000100443	E002	0	NA	NA	NA	NA	NA	NA	NA	7	32875629	32875807	179	-	0	0	0	0	0	0	0
ENSMUSG00000100443:E003	ENSMUSG00000100443	E003	0	NA	NA	NA	NA	NA	NA	NA	7	32876625	32876689	65	-	0	0	0	0	0	0	0
ENSMUSG00000100444:E001	ENSMUSG00000100444	E001	0	NA	NA	NA	NA	NA	NA	NA	1	73522095	73522096	2	-	0	0	0	0	0	0	0
ENSMUSG00000100444:E002	ENSMUSG00000100444	E002	2.09591	0.477319	1.65687	0.198026	0.720732	2.52503	1.51204	-1.47985	1	73522097	73523200	1104	-	4	1	3	5	1	1	0
ENSMUSG00000100444:E003	ENSMUSG00000100444	E003	0.458452	0.323705	0.0431451	0.835452	NA	1.00321	1.07411	0.19706	1	73523201	73523219	19	-	0	1	1	0	1	0	0
ENSMUSG00000100444:E004	ENSMUSG00000100444	E004	0.146991	1.07783	0.94907	0.329956	NA	0.0216372	1.07949	11.2815	1	73523220	73525240	2021	-	0	0	0	0	1	0	0
ENSMUSG00000100444:E005	ENSMUSG00000100444	E005	0.599689	0.326107	0.59225	0.44155	NA	1.00325	1.52007	1.199	1	73525241	73525334	94	-	0	1	1	0	0	0	2
ENSMUSG00000100444:E006	ENSMUSG00000100444	E006	0.156578	0.979643	-0.0297691	1	NA	0.711522	0.0289172	-9.24185	1	73525335	73525460	126	-	0	0	1	0	0	0	0
ENSMUSG00000100444:E007	ENSMUSG00000100444	E007	0	NA	NA	NA	NA	NA	NA	NA	1	73525461	73525627	167	-	0	0	0	0	0	0	0
ENSMUSG00000100444:E008	ENSMUSG00000100444	E008	0.578228	0.331114	0.587868	0.443245	NA	0.998112	1.52014	1.21394	1	73525840	73525948	109	-	0	1	0	1	0	0	2
ENSMUSG00000100444:E009	ENSMUSG00000100444	E009	0	NA	NA	NA	NA	NA	NA	NA	1	73528725	73528934	210	-	0	0	0	0	0	0	0
ENSMUSG00000100444:E010	ENSMUSG00000100444	E010	0	NA	NA	NA	NA	NA	NA	NA	1	73529673	73529790	118	-	0	0	0	0	0	0	0
ENSMUSG00000100445:E001	ENSMUSG00000100445	E001	0	NA	NA	NA	NA	NA	NA	NA	Y	2328880	2328972	93	+	0	0	0	0	0	0	0
ENSMUSG00000100445:E002	ENSMUSG00000100445	E002	0	NA	NA	NA	NA	NA	NA	NA	Y	2329096	2329287	192	+	0	0	0	0	0	0	0
ENSMUSG00000100446:E001	ENSMUSG00000100446	E001	0	NA	NA	NA	NA	NA	NA	NA	Y	4586871	4587508	638	+	0	0	0	0	0	0	0
ENSMUSG00000100446:E002	ENSMUSG00000100446	E002	0	NA	NA	NA	NA	NA	NA	NA	Y	4587994	4588176	183	+	0	0	0	0	0	0	0
ENSMUSG00000100446:E003	ENSMUSG00000100446	E003	0	NA	NA	NA	NA	NA	NA	NA	Y	4588906	4589086	181	+	0	0	0	0	0	0	0
ENSMUSG00000100446:E004	ENSMUSG00000100446	E004	0	NA	NA	NA	NA	NA	NA	NA	Y	4589614	4590103	490	+	0	0	0	0	0	0	0
ENSMUSG00000100447:E001	ENSMUSG00000100447	E001	0	NA	NA	NA	NA	NA	NA	NA	Y	66517962	66518276	315	-	0	0	0	0	0	0	0
ENSMUSG00000100448:E001	ENSMUSG00000100448	E001	0.676548	NA	NA	NA	NA	NA	NA	NA	X	9350627	9351136	510	+	4	1	0	0	0	0	0
ENSMUSG00000100449:E001	ENSMUSG00000100449	E001	0	NA	NA	NA	NA	NA	NA	NA	Y	85086652	85087347	696	-	0	0	0	0	0	0	0
ENSMUSG00000100450:E001	ENSMUSG00000100450	E001	0	NA	NA	NA	NA	NA	NA	NA	1	25011941	25012756	816	+	0	0	0	0	0	0	0
ENSMUSG00000100451:E001	ENSMUSG00000100451	E001	0	NA	NA	NA	NA	NA	NA	NA	1	50397552	50398079	528	-	0	0	0	0	0	0	0
ENSMUSG00000100452:E001	ENSMUSG00000100452	E001	0	NA	NA	NA	NA	NA	NA	NA	Y	64116692	64117146	455	+	0	0	0	0	0	0	0
ENSMUSG00000100452:E002	ENSMUSG00000100452	E002	0	NA	NA	NA	NA	NA	NA	NA	Y	64117147	64117332	186	+	0	0	0	0	0	0	0
ENSMUSG00000100452:E003	ENSMUSG00000100452	E003	0	NA	NA	NA	NA	NA	NA	NA	Y	64117818	64117821	4	+	0	0	0	0	0	0	0
ENSMUSG00000100452:E004	ENSMUSG00000100452	E004	0	NA	NA	NA	NA	NA	NA	NA	Y	64117822	64118003	182	+	0	0	0	0	0	0	0
ENSMUSG00000100452:E005	ENSMUSG00000100452	E005	0	NA	NA	NA	NA	NA	NA	NA	Y	64118733	64118916	184	+	0	0	0	0	0	0	0
ENSMUSG00000100452:E006	ENSMUSG00000100452	E006	0	NA	NA	NA	NA	NA	NA	NA	Y	64119443	64119511	69	+	0	0	0	0	0	0	0
ENSMUSG00000100452:E007	ENSMUSG00000100452	E007	0	NA	NA	NA	NA	NA	NA	NA	Y	64119512	64119931	420	+	0	0	0	0	0	0	0
ENSMUSG00000100453:E001	ENSMUSG00000100453	E001	0	NA	NA	NA	NA	NA	NA	NA	Y	7340242	7340940	699	-	0	0	0	0	0	0	0
ENSMUSG00000100454:E001	ENSMUSG00000100454	E001	0	NA	NA	NA	NA	NA	NA	NA	1	97024516	97024583	68	-	0	0	0	0	0	0	0
ENSMUSG00000100454:E002	ENSMUSG00000100454	E002	0	NA	NA	NA	NA	NA	NA	NA	1	97025160	97025565	406	-	0	0	0	0	0	0	0
ENSMUSG00000100455:E001	ENSMUSG00000100455	E001	210.334	0.00352782	5.20294	0.0225487	0.244294	23.7827	22.6546	-0.143294	1	143777642	143778927	1286	+	254	208	206	219	186	226	188
ENSMUSG00000100455:E002	ENSMUSG00000100455	E002	129.963	0.00411337	4.93558	0.0263092	0.269291	17.8812	19.1578	0.201755	1	143779063	143781307	2245	+	174	107	101	116	125	149	152
ENSMUSG00000100456:E001	ENSMUSG00000100456	E001	0	NA	NA	NA	NA	NA	NA	NA	Y	57457146	57457275	130	-	0	0	0	0	0	0	0
ENSMUSG00000100456:E002	ENSMUSG00000100456	E002	0	NA	NA	NA	NA	NA	NA	NA	Y	57457276	57457969	694	-	0	0	0	0	0	0	0
ENSMUSG00000100456:E003	ENSMUSG00000100456	E003	0	NA	NA	NA	NA	NA	NA	NA	Y	57457970	57458251	282	-	0	0	0	0	0	0	0
ENSMUSG00000100456:E004	ENSMUSG00000100456	E004	0	NA	NA	NA	NA	NA	NA	NA	Y	57459366	57459489	124	-	0	0	0	0	0	0	0
ENSMUSG00000100457:E001	ENSMUSG00000100457	E001	0	NA	NA	NA	NA	NA	NA	NA	1	107917259	107917284	26	+	0	0	0	0	0	0	0
ENSMUSG00000100457:E002	ENSMUSG00000100457	E002	0	NA	NA	NA	NA	NA	NA	NA	1	107917285	107917352	68	+	0	0	0	0	0	0	0
ENSMUSG00000100457:E003	ENSMUSG00000100457	E003	0	NA	NA	NA	NA	NA	NA	NA	1	107936709	107936822	114	+	0	0	0	0	0	0	0
ENSMUSG00000100457:E004	ENSMUSG00000100457	E004	0	NA	NA	NA	NA	NA	NA	NA	1	107937558	107937665	108	+	0	0	0	0	0	0	0
ENSMUSG00000100457:E005	ENSMUSG00000100457	E005	0	NA	NA	NA	NA	NA	NA	NA	1	107941708	107941811	104	+	0	0	0	0	0	0	0
ENSMUSG00000100457:E006	ENSMUSG00000100457	E006	0	NA	NA	NA	NA	NA	NA	NA	1	107949149	107950934	1786	+	0	0	0	0	0	0	0
ENSMUSG00000100457:E007	ENSMUSG00000100457	E007	0	NA	NA	NA	NA	NA	NA	NA	1	107950935	107950947	13	+	0	0	0	0	0	0	0
ENSMUSG00000100457:E008	ENSMUSG00000100457	E008	0	NA	NA	NA	NA	NA	NA	NA	1	107962319	107962413	95	+	0	0	0	0	0	0	0
ENSMUSG00000100457:E009	ENSMUSG00000100457	E009	0	NA	NA	NA	NA	NA	NA	NA	1	108027023	108028337	1315	+	0	0	0	0	0	0	0
ENSMUSG00000100458:E001	ENSMUSG00000100458	E001	0	NA	NA	NA	NA	NA	NA	NA	2	86397076	86398017	942	-	0	0	0	0	0	0	0
ENSMUSG00000100459:E001	ENSMUSG00000100459	E001	0	NA	NA	NA	NA	NA	NA	NA	1	138640095	138640580	486	-	0	0	0	0	0	0	0
ENSMUSG00000100459:E002	ENSMUSG00000100459	E002	0	NA	NA	NA	NA	NA	NA	NA	1	138653655	138653720	66	-	0	0	0	0	0	0	0
ENSMUSG00000100459:E003	ENSMUSG00000100459	E003	0	NA	NA	NA	NA	NA	NA	NA	1	138656812	138657971	1160	-	0	0	0	0	0	0	0
ENSMUSG00000100459:E004	ENSMUSG00000100459	E004	0	NA	NA	NA	NA	NA	NA	NA	1	138671430	138671745	316	-	0	0	0	0	0	0	0
ENSMUSG00000100459:E005	ENSMUSG00000100459	E005	0	NA	NA	NA	NA	NA	NA	NA	1	138677816	138677930	115	-	0	0	0	0	0	0	0
ENSMUSG00000100459:E006	ENSMUSG00000100459	E006	0	NA	NA	NA	NA	NA	NA	NA	1	138681973	138682065	93	-	0	0	0	0	0	0	0
ENSMUSG00000100459:E007	ENSMUSG00000100459	E007	0	NA	NA	NA	NA	NA	NA	NA	1	138682066	138682077	12	-	0	0	0	0	0	0	0
ENSMUSG00000100460:E001	ENSMUSG00000100460	E001	0	NA	NA	NA	NA	NA	NA	NA	Y	8357996	8358375	380	-	0	0	0	0	0	0	0
ENSMUSG00000100461:E001	ENSMUSG00000100461	E001	0	NA	NA	NA	NA	NA	NA	NA	Y	51978428	51980371	1944	-	0	0	0	0	0	0	0
ENSMUSG00000100461:E002	ENSMUSG00000100461	E002	0	NA	NA	NA	NA	NA	NA	NA	Y	51981549	51981771	223	-	0	0	0	0	0	0	0
ENSMUSG00000100462:E001	ENSMUSG00000100462	E001	0	NA	NA	NA	NA	NA	NA	NA	15	75245146	75245364	219	-	0	0	0	0	0	0	0
ENSMUSG00000100462:E002	ENSMUSG00000100462	E002	0	NA	NA	NA	NA	NA	NA	NA	15	75247217	75247357	141	-	0	0	0	0	0	0	0
ENSMUSG00000100463:E001	ENSMUSG00000100463	E001	0	NA	NA	NA	NA	NA	NA	NA	Y	9462449	9462507	59	-	0	0	0	0	0	0	0
ENSMUSG00000100463:E002	ENSMUSG00000100463	E002	0	NA	NA	NA	NA	NA	NA	NA	Y	9477258	9477366	109	-	0	0	0	0	0	0	0
ENSMUSG00000100464:E001	ENSMUSG00000100464	E001	0	NA	NA	NA	NA	NA	NA	NA	Y	27179288	27179983	696	+	0	0	0	0	0	0	0
ENSMUSG00000100465:E001	ENSMUSG00000100465	E001	0	NA	NA	NA	NA	NA	NA	NA	5	149234816	149235390	575	-	0	0	0	0	0	0	0
ENSMUSG00000100465:E002	ENSMUSG00000100465	E002	0	NA	NA	NA	NA	NA	NA	NA	5	149236725	149236981	257	-	0	0	0	0	0	0	0
ENSMUSG00000100465:E003	ENSMUSG00000100465	E003	0	NA	NA	NA	NA	NA	NA	NA	5	149237230	149237464	235	-	0	0	0	0	0	0	0
ENSMUSG00000100465:E004	ENSMUSG00000100465	E004	0	NA	NA	NA	NA	NA	NA	NA	5	149247486	149247682	197	-	0	0	0	0	0	0	0
ENSMUSG00000100466:E001	ENSMUSG00000100466	E001	0	NA	NA	NA	NA	NA	NA	NA	3	104706585	104706598	14	+	0	0	0	0	0	0	0
ENSMUSG00000100466:E002	ENSMUSG00000100466	E002	0.154883	NA	NA	NA	NA	NA	NA	NA	3	104710642	104710910	269	+	0	1	0	0	0	0	0
ENSMUSG00000100467:E001	ENSMUSG00000100467	E001	0	NA	NA	NA	NA	NA	NA	NA	Y	30706533	30706766	234	-	0	0	0	0	0	0	0
ENSMUSG00000100467:E002	ENSMUSG00000100467	E002	0	NA	NA	NA	NA	NA	NA	NA	Y	30707125	30707223	99	-	0	0	0	0	0	0	0
ENSMUSG00000100467:E003	ENSMUSG00000100467	E003	0	NA	NA	NA	NA	NA	NA	NA	Y	30709238	30709337	100	-	0	0	0	0	0	0	0
ENSMUSG00000100467:E004	ENSMUSG00000100467	E004	0	NA	NA	NA	NA	NA	NA	NA	Y	30710090	30710207	118	-	0	0	0	0	0	0	0
ENSMUSG00000100467:E005	ENSMUSG00000100467	E005	0	NA	NA	NA	NA	NA	NA	NA	Y	30717347	30717381	35	-	0	0	0	0	0	0	0
ENSMUSG00000100467:E006	ENSMUSG00000100467	E006	0	NA	NA	NA	NA	NA	NA	NA	Y	30717945	30718011	67	-	0	0	0	0	0	0	0
ENSMUSG00000100467:E007	ENSMUSG00000100467	E007	0	NA	NA	NA	NA	NA	NA	NA	Y	30725046	30725080	35	-	0	0	0	0	0	0	0
ENSMUSG00000100467:E008	ENSMUSG00000100467	E008	0	NA	NA	NA	NA	NA	NA	NA	Y	30725631	30725697	67	-	0	0	0	0	0	0	0
ENSMUSG00000100467:E009	ENSMUSG00000100467	E009	0	NA	NA	NA	NA	NA	NA	NA	Y	30737023	30737154	132	-	0	0	0	0	0	0	0
ENSMUSG00000100467:E010	ENSMUSG00000100467	E010	0	NA	NA	NA	NA	NA	NA	NA	Y	30738518	30738561	44	-	0	0	0	0	0	0	0
ENSMUSG00000100468:E001	ENSMUSG00000100468	E001	0	NA	NA	NA	NA	NA	NA	NA	7	13719693	13719906	214	-	0	0	0	0	0	0	0
ENSMUSG00000100469:E001	ENSMUSG00000100469	E001	0	NA	NA	NA	NA	NA	NA	NA	Y	81284980	81285675	696	-	0	0	0	0	0	0	0
ENSMUSG00000100470:E001	ENSMUSG00000100470	E001	0	NA	NA	NA	NA	NA	NA	NA	7	47390616	47391070	455	-	0	0	0	0	0	0	0
ENSMUSG00000100471:E001	ENSMUSG00000100471	E001	0	NA	NA	NA	NA	NA	NA	NA	7	32931925	32932027	103	+	0	0	0	0	0	0	0
ENSMUSG00000100472:E001	ENSMUSG00000100472	E001	0	NA	NA	NA	NA	NA	NA	NA	Y	6454156	6454854	699	-	0	0	0	0	0	0	0
ENSMUSG00000100473:E001	ENSMUSG00000100473	E001	0	NA	NA	NA	NA	NA	NA	NA	Y	28518281	28518973	693	+	0	0	0	0	0	0	0
ENSMUSG00000100474:E001	ENSMUSG00000100474	E001	0	NA	NA	NA	NA	NA	NA	NA	Y	61734378	61735071	694	-	0	0	0	0	0	0	0
ENSMUSG00000100475:E001	ENSMUSG00000100475	E001	0.293982	NA	NA	NA	NA	NA	NA	NA	13	96133369	96134335	967	+	0	0	0	0	2	0	0
ENSMUSG00000100476:E001	ENSMUSG00000100476	E001	0	NA	NA	NA	NA	NA	NA	NA	12	61458510	61459038	529	+	0	0	0	0	0	0	0
ENSMUSG00000100477:E001	ENSMUSG00000100477	E001	0	NA	NA	NA	NA	NA	NA	NA	Y	10019064	10019766	703	-	0	0	0	0	0	0	0
ENSMUSG00000100478:E001	ENSMUSG00000100478	E001	0	NA	NA	NA	NA	NA	NA	NA	Y	67503622	67503844	223	+	0	0	0	0	0	0	0
ENSMUSG00000100478:E002	ENSMUSG00000100478	E002	0	NA	NA	NA	NA	NA	NA	NA	Y	67505023	67506965	1943	+	0	0	0	0	0	0	0
ENSMUSG00000100479:E001	ENSMUSG00000100479	E001	0	NA	NA	NA	NA	NA	NA	NA	Y	6694078	6694455	378	-	0	0	0	0	0	0	0
ENSMUSG00000100480:E001	ENSMUSG00000100480	E001	3.46283	NA	NA	NA	NA	NA	NA	NA	1	43745784	43746282	499	-	5	2	1	7	3	3	4
ENSMUSG00000100481:E001	ENSMUSG00000100481	E001	4.90611	NA	NA	NA	NA	NA	NA	NA	1	33100907	33102695	1789	+	3	2	10	5	5	4	5
ENSMUSG00000100483:E001	ENSMUSG00000100483	E001	0	NA	NA	NA	NA	NA	NA	NA	1	24963209	24963676	468	-	0	0	0	0	0	0	0
ENSMUSG00000100483:E002	ENSMUSG00000100483	E002	0	NA	NA	NA	NA	NA	NA	NA	1	24963996	24964388	393	-	0	0	0	0	0	0	0
ENSMUSG00000100483:E003	ENSMUSG00000100483	E003	0	NA	NA	NA	NA	NA	NA	NA	1	24964804	24964976	173	-	0	0	0	0	0	0	0
ENSMUSG00000100483:E004	ENSMUSG00000100483	E004	0	NA	NA	NA	NA	NA	NA	NA	1	24964977	24965158	182	-	0	0	0	0	0	0	0
ENSMUSG00000100484:E001	ENSMUSG00000100484	E001	0	NA	NA	NA	NA	NA	NA	NA	1	97162860	97163125	266	+	0	0	0	0	0	0	0
ENSMUSG00000100484:E002	ENSMUSG00000100484	E002	0	NA	NA	NA	NA	NA	NA	NA	1	97164772	97165033	262	+	0	0	0	0	0	0	0
ENSMUSG00000100484:E003	ENSMUSG00000100484	E003	0	NA	NA	NA	NA	NA	NA	NA	1	97182978	97183170	193	+	0	0	0	0	0	0	0
ENSMUSG00000100484:E004	ENSMUSG00000100484	E004	0	NA	NA	NA	NA	NA	NA	NA	1	97213008	97213130	123	+	0	0	0	0	0	0	0
ENSMUSG00000100484:E005	ENSMUSG00000100484	E005	0	NA	NA	NA	NA	NA	NA	NA	1	97218786	97218895	110	+	0	0	0	0	0	0	0
ENSMUSG00000100484:E006	ENSMUSG00000100484	E006	0	NA	NA	NA	NA	NA	NA	NA	1	97238387	97238531	145	+	0	0	0	0	0	0	0
ENSMUSG00000100484:E007	ENSMUSG00000100484	E007	0	NA	NA	NA	NA	NA	NA	NA	1	97243415	97243610	196	+	0	0	0	0	0	0	0
ENSMUSG00000100484:E008	ENSMUSG00000100484	E008	0	NA	NA	NA	NA	NA	NA	NA	1	97257528	97257681	154	+	0	0	0	0	0	0	0
ENSMUSG00000100484:E009	ENSMUSG00000100484	E009	0	NA	NA	NA	NA	NA	NA	NA	1	97269470	97269657	188	+	0	0	0	0	0	0	0
ENSMUSG00000100484:E010	ENSMUSG00000100484	E010	0	NA	NA	NA	NA	NA	NA	NA	1	97290909	97290973	65	+	0	0	0	0	0	0	0
ENSMUSG00000100484:E011	ENSMUSG00000100484	E011	0	NA	NA	NA	NA	NA	NA	NA	1	97293298	97293435	138	+	0	0	0	0	0	0	0
ENSMUSG00000100484:E012	ENSMUSG00000100484	E012	0	NA	NA	NA	NA	NA	NA	NA	1	97302258	97302295	38	+	0	0	0	0	0	0	0
ENSMUSG00000100484:E013	ENSMUSG00000100484	E013	0	NA	NA	NA	NA	NA	NA	NA	1	97310504	97310664	161	+	0	0	0	0	0	0	0
ENSMUSG00000100485:E001	ENSMUSG00000100485	E001	0	NA	NA	NA	NA	NA	NA	NA	Y	51852120	51852163	44	+	0	0	0	0	0	0	0
ENSMUSG00000100485:E002	ENSMUSG00000100485	E002	0	NA	NA	NA	NA	NA	NA	NA	Y	51853530	51853661	132	+	0	0	0	0	0	0	0
ENSMUSG00000100485:E003	ENSMUSG00000100485	E003	0	NA	NA	NA	NA	NA	NA	NA	Y	51859001	51859067	67	+	0	0	0	0	0	0	0
ENSMUSG00000100485:E004	ENSMUSG00000100485	E004	0	NA	NA	NA	NA	NA	NA	NA	Y	51859712	51859746	35	+	0	0	0	0	0	0	0
ENSMUSG00000100485:E005	ENSMUSG00000100485	E005	0	NA	NA	NA	NA	NA	NA	NA	Y	51866746	51866812	67	+	0	0	0	0	0	0	0
ENSMUSG00000100485:E006	ENSMUSG00000100485	E006	0	NA	NA	NA	NA	NA	NA	NA	Y	51867386	51867420	35	+	0	0	0	0	0	0	0
ENSMUSG00000100485:E007	ENSMUSG00000100485	E007	0	NA	NA	NA	NA	NA	NA	NA	Y	51874572	51874689	118	+	0	0	0	0	0	0	0
ENSMUSG00000100485:E008	ENSMUSG00000100485	E008	0	NA	NA	NA	NA	NA	NA	NA	Y	51875482	51875581	100	+	0	0	0	0	0	0	0
ENSMUSG00000100485:E009	ENSMUSG00000100485	E009	0	NA	NA	NA	NA	NA	NA	NA	Y	51877618	51877716	99	+	0	0	0	0	0	0	0
ENSMUSG00000100485:E010	ENSMUSG00000100485	E010	0	NA	NA	NA	NA	NA	NA	NA	Y	51878076	51878300	225	+	0	0	0	0	0	0	0
ENSMUSG00000100486:E001	ENSMUSG00000100486	E001	0	NA	NA	NA	NA	NA	NA	NA	14	62463414	62463609	196	-	0	0	0	0	0	0	0
ENSMUSG00000100486:E002	ENSMUSG00000100486	E002	0	NA	NA	NA	NA	NA	NA	NA	14	62463610	62463895	286	-	0	0	0	0	0	0	0
ENSMUSG00000100486:E003	ENSMUSG00000100486	E003	0.254103	NA	NA	NA	NA	NA	NA	NA	14	62464736	62464970	235	-	0	0	0	0	0	2	0
ENSMUSG00000100486:E004	ENSMUSG00000100486	E004	0	NA	NA	NA	NA	NA	NA	NA	14	62466724	62466871	148	-	0	0	0	0	0	0	0
ENSMUSG00000100486:E005	ENSMUSG00000100486	E005	0	NA	NA	NA	NA	NA	NA	NA	14	62480757	62481155	399	-	0	0	0	0	0	0	0
ENSMUSG00000100486:E006	ENSMUSG00000100486	E006	0	NA	NA	NA	NA	NA	NA	NA	14	62564474	62564554	81	-	0	0	0	0	0	0	0
ENSMUSG00000100486:E007	ENSMUSG00000100486	E007	0	NA	NA	NA	NA	NA	NA	NA	14	62566389	62566921	533	-	0	0	0	0	0	0	0
ENSMUSG00000100487:E001	ENSMUSG00000100487	E001	0.154883	NA	NA	NA	NA	NA	NA	NA	9	58370504	58370640	137	+	0	1	0	0	0	0	0
ENSMUSG00000100487:E002	ENSMUSG00000100487	E002	0	NA	NA	NA	NA	NA	NA	NA	9	58373671	58373731	61	+	0	0	0	0	0	0	0
ENSMUSG00000100487:E003	ENSMUSG00000100487	E003	0	NA	NA	NA	NA	NA	NA	NA	9	58373937	58374183	247	+	0	0	0	0	0	0	0
ENSMUSG00000100488:E001	ENSMUSG00000100488	E001	0	NA	NA	NA	NA	NA	NA	NA	Y	55300023	55300718	696	-	0	0	0	0	0	0	0
ENSMUSG00000100489:E001	ENSMUSG00000100489	E001	0	NA	NA	NA	NA	NA	NA	NA	Y	69736260	69737006	747	-	0	0	0	0	0	0	0
ENSMUSG00000100490:E001	ENSMUSG00000100490	E001	2.26774	0.0950497	11.5842	0.00066513	0.0168967	1.16723	3.43565	3.11561	7	39489438	39489552	115	+	0	2	0	0	3	4	7
ENSMUSG00000100490:E002	ENSMUSG00000100490	E002	3.7046	0.0425139	5.33935	0.0208493	0.232322	2.46921	3.79056	1.23721	7	39493743	39493800	58	+	2	4	0	3	7	3	7
ENSMUSG00000100490:E003	ENSMUSG00000100490	E003	16.4368	0.0440963	17.1487	3.45645e-05	0.00126391	7.35945	5.44101	-0.872897	7	39497685	39498801	1117	+	14	16	20	30	14	8	13
ENSMUSG00000100491:E001	ENSMUSG00000100491	E001	0	NA	NA	NA	NA	NA	NA	NA	Y	8675892	8676077	186	+	0	0	0	0	0	0	0
ENSMUSG00000100491:E002	ENSMUSG00000100491	E002	0	NA	NA	NA	NA	NA	NA	NA	Y	8676567	8676748	182	+	0	0	0	0	0	0	0
ENSMUSG00000100491:E003	ENSMUSG00000100491	E003	0	NA	NA	NA	NA	NA	NA	NA	Y	8677478	8677661	184	+	0	0	0	0	0	0	0
ENSMUSG00000100491:E004	ENSMUSG00000100491	E004	0	NA	NA	NA	NA	NA	NA	NA	Y	8678188	8678256	69	+	0	0	0	0	0	0	0
ENSMUSG00000100492:E001	ENSMUSG00000100492	E001	0	NA	NA	NA	NA	NA	NA	NA	Y	89222067	89222519	453	+	0	0	0	0	0	0	0
ENSMUSG00000100492:E002	ENSMUSG00000100492	E002	0	NA	NA	NA	NA	NA	NA	NA	Y	89222520	89222705	186	+	0	0	0	0	0	0	0
ENSMUSG00000100492:E003	ENSMUSG00000100492	E003	0	NA	NA	NA	NA	NA	NA	NA	Y	89223191	89223194	4	+	0	0	0	0	0	0	0
ENSMUSG00000100492:E004	ENSMUSG00000100492	E004	0	NA	NA	NA	NA	NA	NA	NA	Y	89223195	89223376	182	+	0	0	0	0	0	0	0
ENSMUSG00000100492:E005	ENSMUSG00000100492	E005	0	NA	NA	NA	NA	NA	NA	NA	Y	89224106	89224289	184	+	0	0	0	0	0	0	0
ENSMUSG00000100492:E006	ENSMUSG00000100492	E006	0	NA	NA	NA	NA	NA	NA	NA	Y	89224816	89224884	69	+	0	0	0	0	0	0	0
ENSMUSG00000100492:E007	ENSMUSG00000100492	E007	0	NA	NA	NA	NA	NA	NA	NA	Y	89224885	89225296	412	+	0	0	0	0	0	0	0
ENSMUSG00000100494:E001	ENSMUSG00000100494	E001	0	NA	NA	NA	NA	NA	NA	NA	Y	79406050	79406745	696	-	0	0	0	0	0	0	0
ENSMUSG00000100495:E001	ENSMUSG00000100495	E001	0	NA	NA	NA	NA	NA	NA	NA	Y	27663126	27663740	615	+	0	0	0	0	0	0	0
ENSMUSG00000100496:E001	ENSMUSG00000100496	E001	0	NA	NA	NA	NA	NA	NA	NA	2	51219382	51219862	481	+	0	0	0	0	0	0	0
ENSMUSG00000100497:E001	ENSMUSG00000100497	E001	0.540469	NA	NA	NA	NA	NA	NA	NA	1	33028160	33030290	2131	-	0	0	0	4	0	0	0
ENSMUSG00000100499:E001	ENSMUSG00000100499	E001	0	NA	NA	NA	NA	NA	NA	NA	Y	45811680	45811865	186	+	0	0	0	0	0	0	0
ENSMUSG00000100499:E002	ENSMUSG00000100499	E002	0	NA	NA	NA	NA	NA	NA	NA	Y	45812353	45812534	182	+	0	0	0	0	0	0	0
ENSMUSG00000100499:E003	ENSMUSG00000100499	E003	0	NA	NA	NA	NA	NA	NA	NA	Y	45813263	45813447	185	+	0	0	0	0	0	0	0
ENSMUSG00000100499:E004	ENSMUSG00000100499	E004	0	NA	NA	NA	NA	NA	NA	NA	Y	45813976	45814040	65	+	0	0	0	0	0	0	0
ENSMUSG00000100500:E001	ENSMUSG00000100500	E001	0	NA	NA	NA	NA	NA	NA	NA	Y	34468990	34469127	138	-	0	0	0	0	0	0	0
ENSMUSG00000100500:E002	ENSMUSG00000100500	E002	0	NA	NA	NA	NA	NA	NA	NA	Y	34470312	34470529	218	-	0	0	0	0	0	0	0
ENSMUSG00000100501:E001	ENSMUSG00000100501	E001	0	NA	NA	NA	NA	NA	NA	NA	Y	58047925	58047993	69	-	0	0	0	0	0	0	0
ENSMUSG00000100501:E002	ENSMUSG00000100501	E002	0	NA	NA	NA	NA	NA	NA	NA	Y	58048348	58048452	105	-	0	0	0	0	0	0	0
ENSMUSG00000100502:E001	ENSMUSG00000100502	E001	0.130416	14	0.114043	0.735587	NA	0.89284	0.0256938	-10.2379	1	154027363	154027725	363	-	1	0	0	0	0	0	0
ENSMUSG00000100502:E002	ENSMUSG00000100502	E002	0	NA	NA	NA	NA	NA	NA	NA	1	154033120	154033208	89	-	0	0	0	0	0	0	0
ENSMUSG00000100502:E003	ENSMUSG00000100502	E003	0.127051	14	0.114056	0.735572	NA	0.0331153	0.787193	9.14233	1	154034168	154034301	134	-	0	0	0	0	0	1	0
ENSMUSG00000100503:E001	ENSMUSG00000100503	E001	0	NA	NA	NA	NA	NA	NA	NA	1	65420850	65421121	272	-	0	0	0	0	0	0	0
ENSMUSG00000100504:E001	ENSMUSG00000100504	E001	0	NA	NA	NA	NA	NA	NA	NA	1	65421124	65421769	646	-	0	0	0	0	0	0	0
ENSMUSG00000100505:E001	ENSMUSG00000100505	E001	0.293982	NA	NA	NA	NA	NA	NA	NA	4	88760119	88761581	1463	+	0	0	0	0	2	0	0
ENSMUSG00000100506:E001	ENSMUSG00000100506	E001	0	NA	NA	NA	NA	NA	NA	NA	X	89883389	89883638	250	-	0	0	0	0	0	0	0
ENSMUSG00000100507:E001	ENSMUSG00000100507	E001	0	NA	NA	NA	NA	NA	NA	NA	Y	53485378	53486073	696	-	0	0	0	0	0	0	0
ENSMUSG00000100508:E001	ENSMUSG00000100508	E001	0	NA	NA	NA	NA	NA	NA	NA	Y	40494488	40494556	69	-	0	0	0	0	0	0	0
ENSMUSG00000100508:E002	ENSMUSG00000100508	E002	0	NA	NA	NA	NA	NA	NA	NA	Y	40495086	40495270	185	-	0	0	0	0	0	0	0
ENSMUSG00000100508:E003	ENSMUSG00000100508	E003	0	NA	NA	NA	NA	NA	NA	NA	Y	40495998	40496179	182	-	0	0	0	0	0	0	0
ENSMUSG00000100508:E004	ENSMUSG00000100508	E004	0	NA	NA	NA	NA	NA	NA	NA	Y	40496667	40496767	101	-	0	0	0	0	0	0	0
ENSMUSG00000100509:E001	ENSMUSG00000100509	E001	0	NA	NA	NA	NA	NA	NA	NA	Y	33105205	33105900	696	-	0	0	0	0	0	0	0
ENSMUSG00000100510:E001	ENSMUSG00000100510	E001	0	NA	NA	NA	NA	NA	NA	NA	8	57304265	57304270	6	-	0	0	0	0	0	0	0
ENSMUSG00000100510:E002	ENSMUSG00000100510	E002	0	NA	NA	NA	NA	NA	NA	NA	8	57304271	57304432	162	-	0	0	0	0	0	0	0
ENSMUSG00000100510:E003	ENSMUSG00000100510	E003	0	NA	NA	NA	NA	NA	NA	NA	8	57304888	57305242	355	-	0	0	0	0	0	0	0
ENSMUSG00000100510:E004	ENSMUSG00000100510	E004	0	NA	NA	NA	NA	NA	NA	NA	8	57305243	57305254	12	-	0	0	0	0	0	0	0
ENSMUSG00000100510:E005	ENSMUSG00000100510	E005	0	NA	NA	NA	NA	NA	NA	NA	8	57305255	57305358	104	-	0	0	0	0	0	0	0
ENSMUSG00000100510:E006	ENSMUSG00000100510	E006	0	NA	NA	NA	NA	NA	NA	NA	8	57305359	57305415	57	-	0	0	0	0	0	0	0
ENSMUSG00000100510:E007	ENSMUSG00000100510	E007	0	NA	NA	NA	NA	NA	NA	NA	8	57306947	57307078	132	-	0	0	0	0	0	0	0
ENSMUSG00000100510:E008	ENSMUSG00000100510	E008	0	NA	NA	NA	NA	NA	NA	NA	8	57307079	57307175	97	-	0	0	0	0	0	0	0
ENSMUSG00000100510:E009	ENSMUSG00000100510	E009	0	NA	NA	NA	NA	NA	NA	NA	8	57313639	57313837	199	-	0	0	0	0	0	0	0
ENSMUSG00000100510:E010	ENSMUSG00000100510	E010	0	NA	NA	NA	NA	NA	NA	NA	8	57314288	57314514	227	-	0	0	0	0	0	0	0
ENSMUSG00000100510:E011	ENSMUSG00000100510	E011	0	NA	NA	NA	NA	NA	NA	NA	8	57314515	57314614	100	-	0	0	0	0	0	0	0
ENSMUSG00000100510:E012	ENSMUSG00000100510	E012	0	NA	NA	NA	NA	NA	NA	NA	8	57320184	57320288	105	-	0	0	0	0	0	0	0
ENSMUSG00000100510:E013	ENSMUSG00000100510	E013	0	NA	NA	NA	NA	NA	NA	NA	8	57320289	57320325	37	-	0	0	0	0	0	0	0
ENSMUSG00000100510:E014	ENSMUSG00000100510	E014	0	NA	NA	NA	NA	NA	NA	NA	8	57320326	57320404	79	-	0	0	0	0	0	0	0
ENSMUSG00000100510:E015	ENSMUSG00000100510	E015	0	NA	NA	NA	NA	NA	NA	NA	8	57320405	57320440	36	-	0	0	0	0	0	0	0
ENSMUSG00000100510:E016	ENSMUSG00000100510	E016	0	NA	NA	NA	NA	NA	NA	NA	8	57320689	57320735	47	-	0	0	0	0	0	0	0
ENSMUSG00000100510:E017	ENSMUSG00000100510	E017	0	NA	NA	NA	NA	NA	NA	NA	8	57320736	57320748	13	-	0	0	0	0	0	0	0
ENSMUSG00000100510:E018	ENSMUSG00000100510	E018	0	NA	NA	NA	NA	NA	NA	NA	8	57320749	57320767	19	-	0	0	0	0	0	0	0
ENSMUSG00000100510:E019	ENSMUSG00000100510	E019	0	NA	NA	NA	NA	NA	NA	NA	8	57320768	57320830	63	-	0	0	0	0	0	0	0
ENSMUSG00000100510:E020	ENSMUSG00000100510	E020	0	NA	NA	NA	NA	NA	NA	NA	8	57320831	57320859	29	-	0	0	0	0	0	0	0
ENSMUSG00000100511:E001	ENSMUSG00000100511	E001	6.05666	14	0.491067	0.483452	0.911772	0.362154	0.536985	1.13657	X	69929259	69929689	431	-	0	0	0	0	31	5	6
ENSMUSG00000100511:E002	ENSMUSG00000100511	E002	0	NA	NA	NA	NA	NA	NA	NA	X	69949056	69949100	45	-	0	0	0	0	0	0	0
ENSMUSG00000100511:E003	ENSMUSG00000100511	E003	0	NA	NA	NA	NA	NA	NA	NA	X	69967407	69967567	161	-	0	0	0	0	0	0	0
ENSMUSG00000100511:E004	ENSMUSG00000100511	E004	0	NA	NA	NA	NA	NA	NA	NA	X	69979588	69979663	76	-	0	0	0	0	0	0	0
ENSMUSG00000100511:E005	ENSMUSG00000100511	E005	0	NA	NA	NA	NA	NA	NA	NA	X	69980115	69980205	91	-	0	0	0	0	0	0	0
ENSMUSG00000100511:E006	ENSMUSG00000100511	E006	0	NA	NA	NA	NA	NA	NA	NA	X	69988998	69989097	100	-	0	0	0	0	0	0	0
ENSMUSG00000100511:E007	ENSMUSG00000100511	E007	0	NA	NA	NA	NA	NA	NA	NA	X	70098243	70098309	67	-	0	0	0	0	0	0	0
ENSMUSG00000100511:E008	ENSMUSG00000100511	E008	0	NA	NA	NA	NA	NA	NA	NA	X	70131873	70131955	83	-	0	0	0	0	0	0	0
ENSMUSG00000100511:E009	ENSMUSG00000100511	E009	0.127051	14	0.4911	0.483437	NA	0.362145	0.0784305	-4.41417	X	70143510	70143588	79	-	0	0	0	0	0	1	0
ENSMUSG00000100512:E001	ENSMUSG00000100512	E001	2.51922	0.173746	0.455584	0.499695	0.917613	2.57299	2.14101	-0.530432	7	30233439	30233647	209	-	1	3	6	3	1	0	3
ENSMUSG00000100512:E002	ENSMUSG00000100512	E002	1.97732	0.103241	0.419012	0.517431	0.921856	2.34981	1.84242	-0.702009	7	30234335	30234536	202	-	2	3	2	4	0	2	1
ENSMUSG00000100512:E003	ENSMUSG00000100512	E003	0.298997	0.387049	0.302083	0.58258	NA	0.711909	1.06884	1.17259	7	30235222	30235286	65	-	0	1	0	0	0	0	1
ENSMUSG00000100512:E004	ENSMUSG00000100512	E004	1.68538	0.140333	0.614954	0.432929	0.891053	1.86569	2.39528	0.721101	7	30235366	30235522	157	-	2	1	0	4	3	0	2
ENSMUSG00000100512:E005	ENSMUSG00000100512	E005	1.5872	0.0922593	0.17137	0.678897	0.962522	1.8741	2.13833	0.380637	7	30235628	30235725	98	-	1	2	1	3	3	0	1
ENSMUSG00000100513:E001	ENSMUSG00000100513	E001	0	NA	NA	NA	NA	NA	NA	NA	7	32388481	32388943	463	+	0	0	0	0	0	0	0
ENSMUSG00000100514:E001	ENSMUSG00000100514	E001	0.270235	NA	NA	NA	NA	NA	NA	NA	4	111807358	111808423	1066	-	0	0	0	2	0	0	0
ENSMUSG00000100515:E001	ENSMUSG00000100515	E001	0	NA	NA	NA	NA	NA	NA	NA	1	115668988	115669402	415	-	0	0	0	0	0	0	0
ENSMUSG00000100515:E002	ENSMUSG00000100515	E002	0	NA	NA	NA	NA	NA	NA	NA	1	115669403	115669830	428	-	0	0	0	0	0	0	0
ENSMUSG00000100515:E003	ENSMUSG00000100515	E003	0	NA	NA	NA	NA	NA	NA	NA	1	115669831	115669843	13	-	0	0	0	0	0	0	0
ENSMUSG00000100515:E004	ENSMUSG00000100515	E004	0	NA	NA	NA	NA	NA	NA	NA	1	115669844	115670589	746	-	0	0	0	0	0	0	0
ENSMUSG00000100515:E005	ENSMUSG00000100515	E005	0	NA	NA	NA	NA	NA	NA	NA	1	115671168	115671214	47	-	0	0	0	0	0	0	0
ENSMUSG00000100515:E006	ENSMUSG00000100515	E006	0	NA	NA	NA	NA	NA	NA	NA	1	115679619	115679832	214	-	0	0	0	0	0	0	0
ENSMUSG00000100515:E007	ENSMUSG00000100515	E007	0	NA	NA	NA	NA	NA	NA	NA	1	115683398	115683577	180	-	0	0	0	0	0	0	0
ENSMUSG00000100515:E008	ENSMUSG00000100515	E008	0	NA	NA	NA	NA	NA	NA	NA	1	115684575	115684619	45	-	0	0	0	0	0	0	0
ENSMUSG00000100515:E009	ENSMUSG00000100515	E009	0	NA	NA	NA	NA	NA	NA	NA	1	115684620	115684624	5	-	0	0	0	0	0	0	0
ENSMUSG00000100516:E001	ENSMUSG00000100516	E001	0	NA	NA	NA	NA	NA	NA	NA	1	60267402	60267628	227	-	0	0	0	0	0	0	0
ENSMUSG00000100517:E001	ENSMUSG00000100517	E001	0	NA	NA	NA	NA	NA	NA	NA	7	31766952	31767414	463	+	0	0	0	0	0	0	0
ENSMUSG00000100518:E001	ENSMUSG00000100518	E001	0	NA	NA	NA	NA	NA	NA	NA	1	94797083	94797124	42	+	0	0	0	0	0	0	0
ENSMUSG00000100518:E002	ENSMUSG00000100518	E002	0	NA	NA	NA	NA	NA	NA	NA	1	94797442	94797533	92	+	0	0	0	0	0	0	0
ENSMUSG00000100518:E003	ENSMUSG00000100518	E003	0	NA	NA	NA	NA	NA	NA	NA	1	94797534	94797709	176	+	0	0	0	0	0	0	0
ENSMUSG00000100518:E004	ENSMUSG00000100518	E004	0	NA	NA	NA	NA	NA	NA	NA	1	94799366	94799483	118	+	0	0	0	0	0	0	0
ENSMUSG00000100518:E005	ENSMUSG00000100518	E005	0	NA	NA	NA	NA	NA	NA	NA	1	94799484	94800384	901	+	0	0	0	0	0	0	0
ENSMUSG00000100518:E006	ENSMUSG00000100518	E006	0	NA	NA	NA	NA	NA	NA	NA	1	94800998	94801079	82	+	0	0	0	0	0	0	0
ENSMUSG00000100518:E007	ENSMUSG00000100518	E007	0	NA	NA	NA	NA	NA	NA	NA	1	94801080	94801116	37	+	0	0	0	0	0	0	0
ENSMUSG00000100518:E008	ENSMUSG00000100518	E008	0	NA	NA	NA	NA	NA	NA	NA	1	94802314	94802452	139	+	0	0	0	0	0	0	0
ENSMUSG00000100518:E009	ENSMUSG00000100518	E009	0	NA	NA	NA	NA	NA	NA	NA	1	94802453	94802472	20	+	0	0	0	0	0	0	0
ENSMUSG00000100519:E001	ENSMUSG00000100519	E001	0	NA	NA	NA	NA	NA	NA	NA	Y	81799290	81799967	678	-	0	0	0	0	0	0	0
ENSMUSG00000100520:E001	ENSMUSG00000100520	E001	0	NA	NA	NA	NA	NA	NA	NA	Y	63747931	63748039	109	+	0	0	0	0	0	0	0
ENSMUSG00000100520:E002	ENSMUSG00000100520	E002	0	NA	NA	NA	NA	NA	NA	NA	Y	63753376	63753442	67	+	0	0	0	0	0	0	0
ENSMUSG00000100520:E003	ENSMUSG00000100520	E003	0	NA	NA	NA	NA	NA	NA	NA	Y	63754115	63754149	35	+	0	0	0	0	0	0	0
ENSMUSG00000100520:E004	ENSMUSG00000100520	E004	0	NA	NA	NA	NA	NA	NA	NA	Y	63761174	63761240	67	+	0	0	0	0	0	0	0
ENSMUSG00000100520:E005	ENSMUSG00000100520	E005	0	NA	NA	NA	NA	NA	NA	NA	Y	63761818	63761852	35	+	0	0	0	0	0	0	0
ENSMUSG00000100520:E006	ENSMUSG00000100520	E006	0	NA	NA	NA	NA	NA	NA	NA	Y	63769040	63769157	118	+	0	0	0	0	0	0	0
ENSMUSG00000100520:E007	ENSMUSG00000100520	E007	0	NA	NA	NA	NA	NA	NA	NA	Y	63769928	63770027	100	+	0	0	0	0	0	0	0
ENSMUSG00000100520:E008	ENSMUSG00000100520	E008	0	NA	NA	NA	NA	NA	NA	NA	Y	63772074	63772172	99	+	0	0	0	0	0	0	0
ENSMUSG00000100520:E009	ENSMUSG00000100520	E009	0	NA	NA	NA	NA	NA	NA	NA	Y	63772532	63772555	24	+	0	0	0	0	0	0	0
ENSMUSG00000100521:E001	ENSMUSG00000100521	E001	0	NA	NA	NA	NA	NA	NA	NA	Y	64042912	64043526	615	-	0	0	0	0	0	0	0
ENSMUSG00000100522:E001	ENSMUSG00000100522	E001	0	NA	NA	NA	NA	NA	NA	NA	9	96584303	96584507	205	+	0	0	0	0	0	0	0
ENSMUSG00000100523:E001	ENSMUSG00000100523	E001	0	NA	NA	NA	NA	NA	NA	NA	9	89759003	89759465	463	+	0	0	0	0	0	0	0
ENSMUSG00000100524:E001	ENSMUSG00000100524	E001	0	NA	NA	NA	NA	NA	NA	NA	1	34607297	34607719	423	-	0	0	0	0	0	0	0
ENSMUSG00000100525:E001	ENSMUSG00000100525	E001	0	NA	NA	NA	NA	NA	NA	NA	1	123274139	123274289	151	+	0	0	0	0	0	0	0
ENSMUSG00000100525:E002	ENSMUSG00000100525	E002	0	NA	NA	NA	NA	NA	NA	NA	1	123276639	123276771	133	+	0	0	0	0	0	0	0
ENSMUSG00000100526:E001	ENSMUSG00000100526	E001	0	NA	NA	NA	NA	NA	NA	NA	Y	77444923	77446865	1943	-	0	0	0	0	0	0	0
ENSMUSG00000100526:E002	ENSMUSG00000100526	E002	0	NA	NA	NA	NA	NA	NA	NA	Y	77448044	77448266	223	-	0	0	0	0	0	0	0
ENSMUSG00000100527:E001	ENSMUSG00000100527	E001	0	NA	NA	NA	NA	NA	NA	NA	1	117741367	117741493	127	+	0	0	0	0	0	0	0
ENSMUSG00000100527:E002	ENSMUSG00000100527	E002	0	NA	NA	NA	NA	NA	NA	NA	1	117767428	117768622	1195	+	0	0	0	0	0	0	0
ENSMUSG00000100528:E001	ENSMUSG00000100528	E001	0	NA	NA	NA	NA	NA	NA	NA	10	65119526	65119730	205	-	0	0	0	0	0	0	0
ENSMUSG00000100528:E002	ENSMUSG00000100528	E002	0	NA	NA	NA	NA	NA	NA	NA	10	65119827	65120044	218	-	0	0	0	0	0	0	0
ENSMUSG00000100528:E003	ENSMUSG00000100528	E003	0	NA	NA	NA	NA	NA	NA	NA	10	65120321	65120367	47	-	0	0	0	0	0	0	0
ENSMUSG00000100529:E001	ENSMUSG00000100529	E001	0	NA	NA	NA	NA	NA	NA	NA	19	11516211	11516322	112	-	0	0	0	0	0	0	0
ENSMUSG00000100529:E002	ENSMUSG00000100529	E002	0	NA	NA	NA	NA	NA	NA	NA	19	11516527	11516953	427	-	0	0	0	0	0	0	0
ENSMUSG00000100530:E001	ENSMUSG00000100530	E001	0	NA	NA	NA	NA	NA	NA	NA	1	47478868	47478927	60	+	0	0	0	0	0	0	0
ENSMUSG00000100530:E002	ENSMUSG00000100530	E002	0	NA	NA	NA	NA	NA	NA	NA	1	47479517	47480198	682	+	0	0	0	0	0	0	0
ENSMUSG00000100531:E001	ENSMUSG00000100531	E001	0	NA	NA	NA	NA	NA	NA	NA	Y	84257641	84258092	452	+	0	0	0	0	0	0	0
ENSMUSG00000100531:E002	ENSMUSG00000100531	E002	0	NA	NA	NA	NA	NA	NA	NA	Y	84258093	84258278	186	+	0	0	0	0	0	0	0
ENSMUSG00000100531:E003	ENSMUSG00000100531	E003	0	NA	NA	NA	NA	NA	NA	NA	Y	84258764	84258767	4	+	0	0	0	0	0	0	0
ENSMUSG00000100531:E004	ENSMUSG00000100531	E004	0	NA	NA	NA	NA	NA	NA	NA	Y	84258768	84258949	182	+	0	0	0	0	0	0	0
ENSMUSG00000100531:E005	ENSMUSG00000100531	E005	0	NA	NA	NA	NA	NA	NA	NA	Y	84259679	84259862	184	+	0	0	0	0	0	0	0
ENSMUSG00000100531:E006	ENSMUSG00000100531	E006	0	NA	NA	NA	NA	NA	NA	NA	Y	84260389	84260457	69	+	0	0	0	0	0	0	0
ENSMUSG00000100531:E007	ENSMUSG00000100531	E007	0	NA	NA	NA	NA	NA	NA	NA	Y	84260458	84260877	420	+	0	0	0	0	0	0	0
ENSMUSG00000100532:E001	ENSMUSG00000100532	E001	0	NA	NA	NA	NA	NA	NA	NA	Y	82675727	82676179	453	+	0	0	0	0	0	0	0
ENSMUSG00000100532:E002	ENSMUSG00000100532	E002	0	NA	NA	NA	NA	NA	NA	NA	Y	82676180	82676366	187	+	0	0	0	0	0	0	0
ENSMUSG00000100532:E003	ENSMUSG00000100532	E003	0	NA	NA	NA	NA	NA	NA	NA	Y	82676852	82676855	4	+	0	0	0	0	0	0	0
ENSMUSG00000100532:E004	ENSMUSG00000100532	E004	0	NA	NA	NA	NA	NA	NA	NA	Y	82676856	82677037	182	+	0	0	0	0	0	0	0
ENSMUSG00000100532:E005	ENSMUSG00000100532	E005	0	NA	NA	NA	NA	NA	NA	NA	Y	82677767	82677950	184	+	0	0	0	0	0	0	0
ENSMUSG00000100532:E006	ENSMUSG00000100532	E006	0	NA	NA	NA	NA	NA	NA	NA	Y	82678478	82678542	65	+	0	0	0	0	0	0	0
ENSMUSG00000100532:E007	ENSMUSG00000100532	E007	0	NA	NA	NA	NA	NA	NA	NA	Y	82678543	82678966	424	+	0	0	0	0	0	0	0
ENSMUSG00000100533:E001	ENSMUSG00000100533	E001	0	NA	NA	NA	NA	NA	NA	NA	Y	90275224	90275324	101	+	0	0	0	0	0	0	0
ENSMUSG00000100533:E002	ENSMUSG00000100533	E002	0	NA	NA	NA	NA	NA	NA	NA	Y	90275812	90275993	182	+	0	0	0	0	0	0	0
ENSMUSG00000100533:E003	ENSMUSG00000100533	E003	0	NA	NA	NA	NA	NA	NA	NA	Y	90276721	90276905	185	+	0	0	0	0	0	0	0
ENSMUSG00000100533:E004	ENSMUSG00000100533	E004	0	NA	NA	NA	NA	NA	NA	NA	Y	90277433	90277501	69	+	0	0	0	0	0	0	0
ENSMUSG00000100534:E001	ENSMUSG00000100534	E001	0	NA	NA	NA	NA	NA	NA	NA	1	76890472	76892677	2206	-	0	0	0	0	0	0	0
ENSMUSG00000100534:E002	ENSMUSG00000100534	E002	0	NA	NA	NA	NA	NA	NA	NA	1	77027543	77027792	250	-	0	0	0	0	0	0	0
ENSMUSG00000100535:E001	ENSMUSG00000100535	E001	0	NA	NA	NA	NA	NA	NA	NA	Y	71692043	71692086	44	+	0	0	0	0	0	0	0
ENSMUSG00000100535:E002	ENSMUSG00000100535	E002	0	NA	NA	NA	NA	NA	NA	NA	Y	71693453	71693584	132	+	0	0	0	0	0	0	0
ENSMUSG00000100535:E003	ENSMUSG00000100535	E003	0	NA	NA	NA	NA	NA	NA	NA	Y	71698921	71698987	67	+	0	0	0	0	0	0	0
ENSMUSG00000100535:E004	ENSMUSG00000100535	E004	0	NA	NA	NA	NA	NA	NA	NA	Y	71699633	71699667	35	+	0	0	0	0	0	0	0
ENSMUSG00000100535:E005	ENSMUSG00000100535	E005	0	NA	NA	NA	NA	NA	NA	NA	Y	71706677	71706743	67	+	0	0	0	0	0	0	0
ENSMUSG00000100535:E006	ENSMUSG00000100535	E006	0	NA	NA	NA	NA	NA	NA	NA	Y	71707319	71707353	35	+	0	0	0	0	0	0	0
ENSMUSG00000100535:E007	ENSMUSG00000100535	E007	0	NA	NA	NA	NA	NA	NA	NA	Y	71714510	71714627	118	+	0	0	0	0	0	0	0
ENSMUSG00000100535:E008	ENSMUSG00000100535	E008	0	NA	NA	NA	NA	NA	NA	NA	Y	71715412	71715511	100	+	0	0	0	0	0	0	0
ENSMUSG00000100535:E009	ENSMUSG00000100535	E009	0	NA	NA	NA	NA	NA	NA	NA	Y	71717544	71717642	99	+	0	0	0	0	0	0	0
ENSMUSG00000100535:E010	ENSMUSG00000100535	E010	0	NA	NA	NA	NA	NA	NA	NA	Y	71718002	71718226	225	+	0	0	0	0	0	0	0
ENSMUSG00000100536:E001	ENSMUSG00000100536	E001	14.9639	NA	NA	NA	NA	NA	NA	NA	17	15065615	15065825	211	+	6	32	13	25	8	6	13
ENSMUSG00000100537:E001	ENSMUSG00000100537	E001	0	NA	NA	NA	NA	NA	NA	NA	Y	71629963	71630417	455	+	0	0	0	0	0	0	0
ENSMUSG00000100537:E002	ENSMUSG00000100537	E002	0	NA	NA	NA	NA	NA	NA	NA	Y	71630418	71630603	186	+	0	0	0	0	0	0	0
ENSMUSG00000100537:E003	ENSMUSG00000100537	E003	0	NA	NA	NA	NA	NA	NA	NA	Y	71631089	71631092	4	+	0	0	0	0	0	0	0
ENSMUSG00000100537:E004	ENSMUSG00000100537	E004	0	NA	NA	NA	NA	NA	NA	NA	Y	71631093	71631274	182	+	0	0	0	0	0	0	0
ENSMUSG00000100537:E005	ENSMUSG00000100537	E005	0	NA	NA	NA	NA	NA	NA	NA	Y	71632004	71632187	184	+	0	0	0	0	0	0	0
ENSMUSG00000100537:E006	ENSMUSG00000100537	E006	0	NA	NA	NA	NA	NA	NA	NA	Y	71632714	71632782	69	+	0	0	0	0	0	0	0
ENSMUSG00000100537:E007	ENSMUSG00000100537	E007	0	NA	NA	NA	NA	NA	NA	NA	Y	71632783	71633202	420	+	0	0	0	0	0	0	0
ENSMUSG00000100538:E001	ENSMUSG00000100538	E001	0	NA	NA	NA	NA	NA	NA	NA	1	19242725	19242778	54	+	0	0	0	0	0	0	0
ENSMUSG00000100538:E002	ENSMUSG00000100538	E002	0	NA	NA	NA	NA	NA	NA	NA	1	19243622	19243769	148	+	0	0	0	0	0	0	0
ENSMUSG00000100539:E001	ENSMUSG00000100539	E001	0	NA	NA	NA	NA	NA	NA	NA	Y	57016825	57017520	696	-	0	0	0	0	0	0	0
ENSMUSG00000100540:E001	ENSMUSG00000100540	E001	0	NA	NA	NA	NA	NA	NA	NA	Y	35301254	35301949	696	+	0	0	0	0	0	0	0
ENSMUSG00000100541:E001	ENSMUSG00000100541	E001	0	NA	NA	NA	NA	NA	NA	NA	Y	50182494	50183180	687	-	0	0	0	0	0	0	0
ENSMUSG00000100542:E001	ENSMUSG00000100542	E001	0	NA	NA	NA	NA	NA	NA	NA	Y	8956616	8956981	366	-	0	0	0	0	0	0	0
ENSMUSG00000100543:E001	ENSMUSG00000100543	E001	0	NA	NA	NA	NA	NA	NA	NA	5	138017419	138017935	517	+	0	0	0	0	0	0	0
ENSMUSG00000100544:E001	ENSMUSG00000100544	E001	0	NA	NA	NA	NA	NA	NA	NA	Y	75653226	75653678	453	+	0	0	0	0	0	0	0
ENSMUSG00000100544:E002	ENSMUSG00000100544	E002	0	NA	NA	NA	NA	NA	NA	NA	Y	75653679	75653865	187	+	0	0	0	0	0	0	0
ENSMUSG00000100544:E003	ENSMUSG00000100544	E003	0	NA	NA	NA	NA	NA	NA	NA	Y	75654351	75654354	4	+	0	0	0	0	0	0	0
ENSMUSG00000100544:E004	ENSMUSG00000100544	E004	0	NA	NA	NA	NA	NA	NA	NA	Y	75654355	75654536	182	+	0	0	0	0	0	0	0
ENSMUSG00000100544:E005	ENSMUSG00000100544	E005	0	NA	NA	NA	NA	NA	NA	NA	Y	75655266	75655449	184	+	0	0	0	0	0	0	0
ENSMUSG00000100544:E006	ENSMUSG00000100544	E006	0	NA	NA	NA	NA	NA	NA	NA	Y	75655977	75656045	69	+	0	0	0	0	0	0	0
ENSMUSG00000100544:E007	ENSMUSG00000100544	E007	0	NA	NA	NA	NA	NA	NA	NA	Y	75656046	75656465	420	+	0	0	0	0	0	0	0
ENSMUSG00000100546:E001	ENSMUSG00000100546	E001	0	NA	NA	NA	NA	NA	NA	NA	1	92714234	92715072	839	-	0	0	0	0	0	0	0
ENSMUSG00000100546:E002	ENSMUSG00000100546	E002	0	NA	NA	NA	NA	NA	NA	NA	1	92716964	92717202	239	-	0	0	0	0	0	0	0
ENSMUSG00000100547:E001	ENSMUSG00000100547	E001	0	NA	NA	NA	NA	NA	NA	NA	Y	67264488	67265183	696	-	0	0	0	0	0	0	0
ENSMUSG00000100548:E001	ENSMUSG00000100548	E001	0	NA	NA	NA	NA	NA	NA	NA	10	128522263	128522321	59	+	0	0	0	0	0	0	0
ENSMUSG00000100548:E002	ENSMUSG00000100548	E002	0	NA	NA	NA	NA	NA	NA	NA	10	128522418	128522578	161	+	0	0	0	0	0	0	0
ENSMUSG00000100548:E003	ENSMUSG00000100548	E003	0	NA	NA	NA	NA	NA	NA	NA	10	128523083	128523118	36	+	0	0	0	0	0	0	0
ENSMUSG00000100548:E004	ENSMUSG00000100548	E004	0.127051	14	0.00337514	0.953672	NA	0.0295501	0.732373	9.26272	10	128524571	128524923	353	+	0	0	0	0	0	1	0
ENSMUSG00000100548:E005	ENSMUSG00000100548	E005	0	NA	NA	NA	NA	NA	NA	NA	10	128525328	128525467	140	+	0	0	0	0	0	0	0
ENSMUSG00000100548:E006	ENSMUSG00000100548	E006	0	NA	NA	NA	NA	NA	NA	NA	10	128525468	128525496	29	+	0	0	0	0	0	0	0
ENSMUSG00000100548:E007	ENSMUSG00000100548	E007	0	NA	NA	NA	NA	NA	NA	NA	10	128525497	128525636	140	+	0	0	0	0	0	0	0
ENSMUSG00000100548:E008	ENSMUSG00000100548	E008	0	NA	NA	NA	NA	NA	NA	NA	10	128525637	128525654	18	+	0	0	0	0	0	0	0
ENSMUSG00000100548:E009	ENSMUSG00000100548	E009	0	NA	NA	NA	NA	NA	NA	NA	10	128525655	128525657	3	+	0	0	0	0	0	0	0
ENSMUSG00000100548:E010	ENSMUSG00000100548	E010	0.154883	14	0.216074	0.642048	NA	1.02594	0.0198451	-11.3841	10	128543829	128543989	161	+	0	1	0	0	0	0	0
ENSMUSG00000100548:E011	ENSMUSG00000100548	E011	0.447682	14	0.0373289	0.846797	NA	1.03033	1.09711	0.181204	10	128545013	128545359	347	+	0	0	1	0	1	0	1
ENSMUSG00000100549:E001	ENSMUSG00000100549	E001	0	NA	NA	NA	NA	NA	NA	NA	4	88819959	88820531	573	+	0	0	0	0	0	0	0
ENSMUSG00000100550:E001	ENSMUSG00000100550	E001	0	NA	NA	NA	NA	NA	NA	NA	10	95336276	95336555	280	+	0	0	0	0	0	0	0
ENSMUSG00000100550:E002	ENSMUSG00000100550	E002	0.600149	0.773758	0.122495	0.726344	NA	1.26724	0.0580059	-8.89878	10	95358267	95358358	92	+	1	0	3	0	0	0	0
ENSMUSG00000100550:E003	ENSMUSG00000100550	E003	10.4887	0.409649	0.273213	0.601185	0.945173	4.73039	4.94196	0.126373	10	95362947	95363216	270	+	21	16	11	9	1	7	9
ENSMUSG00000100551:E001	ENSMUSG00000100551	E001	1.52545	NA	NA	NA	NA	NA	NA	NA	1	151520447	151520687	241	-	3	2	0	1	1	2	2
ENSMUSG00000100552:E001	ENSMUSG00000100552	E001	3.01985	0.0634137	0.179978	0.671392	0.960989	2.68956	2.86354	0.180926	15	82982725	82982783	59	-	11	0	3	1	2	2	3
ENSMUSG00000100552:E002	ENSMUSG00000100552	E002	6.02416	0.151305	0.120842	0.728123	0.969723	3.88715	3.75817	-0.0974248	15	82982784	82982973	190	-	25	2	4	1	5	3	4
ENSMUSG00000100552:E003	ENSMUSG00000100552	E003	0.535362	0.225272	-0.00506967	1	NA	1.20105	1.08482	-0.293695	15	82986373	82986472	100	-	3	0	0	0	0	0	1
ENSMUSG00000100552:E004	ENSMUSG00000100552	E004	9.32513	0.0270836	0.340151	0.559742	0.93481	4.89429	4.60268	-0.177417	15	82987616	82987712	97	-	35	2	4	9	5	0	13
ENSMUSG00000100552:E005	ENSMUSG00000100552	E005	7.34579	0.0309934	0.062386	0.802764	0.980312	4.16208	4.47419	0.208806	15	82987713	82987830	118	-	23	2	4	7	5	0	12
ENSMUSG00000100553:E001	ENSMUSG00000100553	E001	0	NA	NA	NA	NA	NA	NA	NA	1	76489133	76489214	82	+	0	0	0	0	0	0	0
ENSMUSG00000100553:E002	ENSMUSG00000100553	E002	0	NA	NA	NA	NA	NA	NA	NA	1	76494426	76494524	99	+	0	0	0	0	0	0	0
ENSMUSG00000100553:E003	ENSMUSG00000100553	E003	0	NA	NA	NA	NA	NA	NA	NA	1	76495430	76495489	60	+	0	0	0	0	0	0	0
ENSMUSG00000100553:E004	ENSMUSG00000100553	E004	0	NA	NA	NA	NA	NA	NA	NA	1	76497534	76497599	66	+	0	0	0	0	0	0	0
ENSMUSG00000100553:E005	ENSMUSG00000100553	E005	0	NA	NA	NA	NA	NA	NA	NA	1	76497600	76497783	184	+	0	0	0	0	0	0	0
ENSMUSG00000100553:E006	ENSMUSG00000100553	E006	0	NA	NA	NA	NA	NA	NA	NA	1	76500332	76501444	1113	+	0	0	0	0	0	0	0
ENSMUSG00000100553:E007	ENSMUSG00000100553	E007	0	NA	NA	NA	NA	NA	NA	NA	1	76501445	76502028	584	+	0	0	0	0	0	0	0
ENSMUSG00000100554:E001	ENSMUSG00000100554	E001	0	NA	NA	NA	NA	NA	NA	NA	1	17947041	17948439	1399	+	0	0	0	0	0	0	0
ENSMUSG00000100555:E001	ENSMUSG00000100555	E001	0.144114	14	4.07336e-11	0.999995	NA	0.170867	0.170166	-0.0118537	1	111804934	111805876	943	-	0	0	0	0	0	0	1
ENSMUSG00000100555:E002	ENSMUSG00000100555	E002	0.146991	14	3.95932e-11	0.999995	NA	0.170866	0.171564	0.0117701	1	111806455	111807229	775	-	0	0	0	0	1	0	0
ENSMUSG00000100555:E003	ENSMUSG00000100555	E003	0	NA	NA	NA	NA	NA	NA	NA	1	111807517	111807775	259	-	0	0	0	0	0	0	0
ENSMUSG00000100556:E001	ENSMUSG00000100556	E001	0.130416	NA	NA	NA	NA	NA	NA	NA	1	75272605	75272629	25	+	1	0	0	0	0	0	0
ENSMUSG00000100556:E002	ENSMUSG00000100556	E002	0	NA	NA	NA	NA	NA	NA	NA	1	75275083	75275192	110	+	0	0	0	0	0	0	0
ENSMUSG00000100556:E003	ENSMUSG00000100556	E003	0	NA	NA	NA	NA	NA	NA	NA	1	75275573	75275652	80	+	0	0	0	0	0	0	0
ENSMUSG00000100557:E001	ENSMUSG00000100557	E001	0	NA	NA	NA	NA	NA	NA	NA	5	58453039	58453153	115	+	0	0	0	0	0	0	0
ENSMUSG00000100557:E002	ENSMUSG00000100557	E002	0	NA	NA	NA	NA	NA	NA	NA	5	58454651	58455292	642	+	0	0	0	0	0	0	0
ENSMUSG00000100558:E001	ENSMUSG00000100558	E001	0	NA	NA	NA	NA	NA	NA	NA	10	119413444	119413619	176	+	0	0	0	0	0	0	0
ENSMUSG00000100558:E002	ENSMUSG00000100558	E002	0.156578	NA	NA	NA	NA	NA	NA	NA	10	119414585	119414662	78	+	0	0	1	0	0	0	0
ENSMUSG00000100558:E003	ENSMUSG00000100558	E003	0	NA	NA	NA	NA	NA	NA	NA	10	119415119	119415365	247	+	0	0	0	0	0	0	0
ENSMUSG00000100558:E004	ENSMUSG00000100558	E004	0	NA	NA	NA	NA	NA	NA	NA	10	119426472	119426864	393	+	0	0	0	0	0	0	0
ENSMUSG00000100559:E001	ENSMUSG00000100559	E001	0	NA	NA	NA	NA	NA	NA	NA	Y	61945610	61945739	130	-	0	0	0	0	0	0	0
ENSMUSG00000100559:E002	ENSMUSG00000100559	E002	0	NA	NA	NA	NA	NA	NA	NA	Y	61945740	61946433	694	-	0	0	0	0	0	0	0
ENSMUSG00000100559:E003	ENSMUSG00000100559	E003	0	NA	NA	NA	NA	NA	NA	NA	Y	61946434	61946715	282	-	0	0	0	0	0	0	0
ENSMUSG00000100559:E004	ENSMUSG00000100559	E004	0	NA	NA	NA	NA	NA	NA	NA	Y	61947827	61947950	124	-	0	0	0	0	0	0	0
ENSMUSG00000100560:E001	ENSMUSG00000100560	E001	0	NA	NA	NA	NA	NA	NA	NA	Y	77074033	77074728	696	-	0	0	0	0	0	0	0
ENSMUSG00000100561:E001	ENSMUSG00000100561	E001	0	NA	NA	NA	NA	NA	NA	NA	1	81797241	81797946	706	+	0	0	0	0	0	0	0
ENSMUSG00000100562:E001	ENSMUSG00000100562	E001	0	NA	NA	NA	NA	NA	NA	NA	1	78615467	78615512	46	+	0	0	0	0	0	0	0
ENSMUSG00000100562:E002	ENSMUSG00000100562	E002	0.559342	NA	NA	NA	NA	NA	NA	NA	1	78619201	78620165	965	+	1	1	0	0	1	1	0
ENSMUSG00000100563:E001	ENSMUSG00000100563	E001	0.531997	NA	NA	NA	NA	NA	NA	NA	9	101053542	101053905	364	+	2	0	0	0	0	1	1
ENSMUSG00000100564:E001	ENSMUSG00000100564	E001	0	NA	NA	NA	NA	NA	NA	NA	Y	49658538	49659233	696	-	0	0	0	0	0	0	0
ENSMUSG00000100565:E001	ENSMUSG00000100565	E001	0	NA	NA	NA	NA	NA	NA	NA	Y	30423567	30423752	186	+	0	0	0	0	0	0	0
ENSMUSG00000100565:E002	ENSMUSG00000100565	E002	0	NA	NA	NA	NA	NA	NA	NA	Y	30424240	30424421	182	+	0	0	0	0	0	0	0
ENSMUSG00000100565:E003	ENSMUSG00000100565	E003	0	NA	NA	NA	NA	NA	NA	NA	Y	30425149	30425333	185	+	0	0	0	0	0	0	0
ENSMUSG00000100565:E004	ENSMUSG00000100565	E004	0	NA	NA	NA	NA	NA	NA	NA	Y	30425862	30425930	69	+	0	0	0	0	0	0	0
ENSMUSG00000100566:E001	ENSMUSG00000100566	E001	0	NA	NA	NA	NA	NA	NA	NA	7	13848729	13848942	214	+	0	0	0	0	0	0	0
ENSMUSG00000100567:E001	ENSMUSG00000100567	E001	0	NA	NA	NA	NA	NA	NA	NA	Y	11010496	11011198	703	-	0	0	0	0	0	0	0
ENSMUSG00000100568:E001	ENSMUSG00000100568	E001	0	NA	NA	NA	NA	NA	NA	NA	9	91216015	91216456	442	+	0	0	0	0	0	0	0
ENSMUSG00000100569:E001	ENSMUSG00000100569	E001	0	NA	NA	NA	NA	NA	NA	NA	Y	67112508	67113204	697	-	0	0	0	0	0	0	0
ENSMUSG00000100570:E001	ENSMUSG00000100570	E001	0	NA	NA	NA	NA	NA	NA	NA	Y	27811020	27811443	424	-	0	0	0	0	0	0	0
ENSMUSG00000100570:E002	ENSMUSG00000100570	E002	0	NA	NA	NA	NA	NA	NA	NA	Y	27811444	27811508	65	-	0	0	0	0	0	0	0
ENSMUSG00000100570:E003	ENSMUSG00000100570	E003	0	NA	NA	NA	NA	NA	NA	NA	Y	27812036	27812219	184	-	0	0	0	0	0	0	0
ENSMUSG00000100570:E004	ENSMUSG00000100570	E004	0	NA	NA	NA	NA	NA	NA	NA	Y	27812949	27813130	182	-	0	0	0	0	0	0	0
ENSMUSG00000100570:E005	ENSMUSG00000100570	E005	0	NA	NA	NA	NA	NA	NA	NA	Y	27813131	27813134	4	-	0	0	0	0	0	0	0
ENSMUSG00000100570:E006	ENSMUSG00000100570	E006	0	NA	NA	NA	NA	NA	NA	NA	Y	27813620	27813803	184	-	0	0	0	0	0	0	0
ENSMUSG00000100570:E007	ENSMUSG00000100570	E007	0	NA	NA	NA	NA	NA	NA	NA	Y	27813804	27814255	452	-	0	0	0	0	0	0	0
ENSMUSG00000100571:E001	ENSMUSG00000100571	E001	0	NA	NA	NA	NA	NA	NA	NA	Y	9609197	9609575	379	-	0	0	0	0	0	0	0
ENSMUSG00000100572:E001	ENSMUSG00000100572	E001	97.6762	0.00925712	2.82764	0.0926545	0.531935	12.1667	12.828	0.153697	17	69275362	69275906	545	-	218	93	128	186	14	27	29
ENSMUSG00000100572:E002	ENSMUSG00000100572	E002	16.1651	0.0175858	2.64395	0.103945	0.559797	5.10356	3.77033	-0.874321	17	69276126	69276195	70	-	46	20	19	24	1	1	4
ENSMUSG00000100572:E003	ENSMUSG00000100572	E003	1.91971	0.18314	0.0247952	0.874878	0.989974	1.70929	1.5431	-0.295152	17	69277060	69277208	149	-	3	2	6	1	0	0	1
ENSMUSG00000100573:E001	ENSMUSG00000100573	E001	0	NA	NA	NA	NA	NA	NA	NA	5	119108234	119108715	482	+	0	0	0	0	0	0	0
ENSMUSG00000100573:E002	ENSMUSG00000100573	E002	0	NA	NA	NA	NA	NA	NA	NA	5	119113646	119113757	112	+	0	0	0	0	0	0	0
ENSMUSG00000100573:E003	ENSMUSG00000100573	E003	0.130416	14	0.0490461	0.824731	NA	0.119704	0.203129	1.52584	5	119113870	119114079	210	+	1	0	0	0	0	0	0
ENSMUSG00000100573:E004	ENSMUSG00000100573	E004	0.656782	14	0.0490263	0.824766	NA	0.266316	0.203131	-0.781463	5	119114220	119114543	324	+	4	0	0	1	0	0	0
ENSMUSG00000100574:E001	ENSMUSG00000100574	E001	0	NA	NA	NA	NA	NA	NA	NA	Y	89636206	89636630	425	-	0	0	0	0	0	0	0
ENSMUSG00000100574:E002	ENSMUSG00000100574	E002	0	NA	NA	NA	NA	NA	NA	NA	Y	89636631	89636695	65	-	0	0	0	0	0	0	0
ENSMUSG00000100574:E003	ENSMUSG00000100574	E003	0	NA	NA	NA	NA	NA	NA	NA	Y	89637223	89637403	181	-	0	0	0	0	0	0	0
ENSMUSG00000100574:E004	ENSMUSG00000100574	E004	0	NA	NA	NA	NA	NA	NA	NA	Y	89638133	89638311	179	-	0	0	0	0	0	0	0
ENSMUSG00000100574:E005	ENSMUSG00000100574	E005	0	NA	NA	NA	NA	NA	NA	NA	Y	89638312	89638315	4	-	0	0	0	0	0	0	0
ENSMUSG00000100574:E006	ENSMUSG00000100574	E006	0	NA	NA	NA	NA	NA	NA	NA	Y	89638800	89638985	186	-	0	0	0	0	0	0	0
ENSMUSG00000100574:E007	ENSMUSG00000100574	E007	0	NA	NA	NA	NA	NA	NA	NA	Y	89638986	89639438	453	-	0	0	0	0	0	0	0
ENSMUSG00000100575:E001	ENSMUSG00000100575	E001	0	NA	NA	NA	NA	NA	NA	NA	Y	61317789	61318023	235	-	0	0	0	0	0	0	0
ENSMUSG00000100575:E002	ENSMUSG00000100575	E002	0	NA	NA	NA	NA	NA	NA	NA	Y	61318383	61318479	97	-	0	0	0	0	0	0	0
ENSMUSG00000100575:E003	ENSMUSG00000100575	E003	0	NA	NA	NA	NA	NA	NA	NA	Y	61320505	61320604	100	-	0	0	0	0	0	0	0
ENSMUSG00000100575:E004	ENSMUSG00000100575	E004	0.293982	14	0.00453172	0.946328	NA	0.189211	0.189209	-1.81638e-05	Y	61321348	61321465	118	-	0	0	0	0	2	0	0
ENSMUSG00000100575:E005	ENSMUSG00000100575	E005	0.293982	14	0.00453172	0.946328	NA	0.189209	0.189209	9.08197e-06	Y	61336280	61336314	35	-	0	0	0	0	2	0	0
ENSMUSG00000100575:E006	ENSMUSG00000100575	E006	0.293982	14	0.00453172	0.946328	NA	0.189209	0.189209	9.08197e-06	Y	61336890	61336956	67	-	0	0	0	0	2	0	0
ENSMUSG00000100575:E007	ENSMUSG00000100575	E007	0	NA	NA	NA	NA	NA	NA	NA	Y	61342269	61342400	132	-	0	0	0	0	0	0	0
ENSMUSG00000100575:E008	ENSMUSG00000100575	E008	0	NA	NA	NA	NA	NA	NA	NA	Y	61343782	61343815	34	-	0	0	0	0	0	0	0
ENSMUSG00000100576:E001	ENSMUSG00000100576	E001	0	NA	NA	NA	NA	NA	NA	NA	Y	2061234	2061919	686	-	0	0	0	0	0	0	0
ENSMUSG00000100577:E001	ENSMUSG00000100577	E001	0	NA	NA	NA	NA	NA	NA	NA	7	32705029	32705149	121	+	0	0	0	0	0	0	0
ENSMUSG00000100578:E001	ENSMUSG00000100578	E001	0	NA	NA	NA	NA	NA	NA	NA	Y	57343729	57343891	163	-	0	0	0	0	0	0	0
ENSMUSG00000100578:E002	ENSMUSG00000100578	E002	0	NA	NA	NA	NA	NA	NA	NA	Y	57345280	57345371	92	-	0	0	0	0	0	0	0
ENSMUSG00000100578:E003	ENSMUSG00000100578	E003	0	NA	NA	NA	NA	NA	NA	NA	Y	57350355	57350496	142	-	0	0	0	0	0	0	0
ENSMUSG00000100578:E004	ENSMUSG00000100578	E004	0	NA	NA	NA	NA	NA	NA	NA	Y	57354117	57354175	59	-	0	0	0	0	0	0	0
ENSMUSG00000100579:E001	ENSMUSG00000100579	E001	0	NA	NA	NA	NA	NA	NA	NA	Y	60364506	60364691	186	+	0	0	0	0	0	0	0
ENSMUSG00000100579:E002	ENSMUSG00000100579	E002	0	NA	NA	NA	NA	NA	NA	NA	Y	60365179	60365360	182	+	0	0	0	0	0	0	0
ENSMUSG00000100579:E003	ENSMUSG00000100579	E003	0	NA	NA	NA	NA	NA	NA	NA	Y	60366088	60366271	184	+	0	0	0	0	0	0	0
ENSMUSG00000100579:E004	ENSMUSG00000100579	E004	0	NA	NA	NA	NA	NA	NA	NA	Y	60366800	60366868	69	+	0	0	0	0	0	0	0
ENSMUSG00000100580:E001	ENSMUSG00000100580	E001	0.156578	3.27109	0.0290979	0.864553	NA	0.780858	0.0241406	-10.0311	1	83659550	83659731	182	-	0	0	1	0	0	0	0
ENSMUSG00000100580:E002	ENSMUSG00000100580	E002	0	NA	NA	NA	NA	NA	NA	NA	1	83662662	83662796	135	-	0	0	0	0	0	0	0
ENSMUSG00000100580:E003	ENSMUSG00000100580	E003	0.435218	0.661731	2.89405	0.0889074	NA	0.0212518	1.72594	12.6875	1	83779591	83779712	122	-	0	0	0	0	1	0	2
ENSMUSG00000100580:E004	ENSMUSG00000100580	E004	1.11035	0.219735	0.518002	0.471695	0.907301	1.86173	1.40161	-0.819206	1	83843602	83843774	173	-	3	1	0	2	2	0	0
ENSMUSG00000100580:E005	ENSMUSG00000100580	E005	0.265533	0.50394	0.590098	0.442381	NA	1.07375	0.0241394	-10.9503	1	83850554	83850843	290	-	1	0	0	1	0	0	0
ENSMUSG00000100580:E006	ENSMUSG00000100580	E006	0.865917	0.226268	0.500208	0.479409	0.910162	1.32821	1.7117	0.731958	1	83854415	83854460	46	-	0	2	0	1	2	1	0
ENSMUSG00000100580:E007	ENSMUSG00000100580	E007	0.556465	0.308287	0.363257	0.546703	NA	1.08127	1.39346	0.731923	1	83880793	83880856	64	-	1	1	0	0	0	1	1
ENSMUSG00000100580:E008	ENSMUSG00000100580	E008	0.270235	1.11963	0.257288	0.61199	NA	1.07103	0.0241394	-10.943	1	83881381	83881518	138	-	0	0	0	2	0	0	0
ENSMUSG00000100580:E009	ENSMUSG00000100580	E009	0.309767	1.05332	0.271618	0.602249	NA	1.09697	0.0241394	-11.012	1	83882159	83882224	66	-	0	2	0	0	0	0	0
ENSMUSG00000100580:E010	ENSMUSG00000100580	E010	0	NA	NA	NA	NA	NA	NA	NA	1	83910715	83910803	89	-	0	0	0	0	0	0	0
ENSMUSG00000100580:E011	ENSMUSG00000100580	E011	0	NA	NA	NA	NA	NA	NA	NA	1	83910804	83911001	198	-	0	0	0	0	0	0	0
ENSMUSG00000100580:E012	ENSMUSG00000100580	E012	0	NA	NA	NA	NA	NA	NA	NA	1	83911002	83911571	570	-	0	0	0	0	0	0	0
ENSMUSG00000100580:E013	ENSMUSG00000100580	E013	0	NA	NA	NA	NA	NA	NA	NA	1	83911572	83911644	73	-	0	0	0	0	0	0	0
ENSMUSG00000100581:E001	ENSMUSG00000100581	E001	0	NA	NA	NA	NA	NA	NA	NA	Y	85453821	85454516	696	-	0	0	0	0	0	0	0
ENSMUSG00000100582:E001	ENSMUSG00000100582	E001	0	NA	NA	NA	NA	NA	NA	NA	Y	59047279	59047347	69	-	0	0	0	0	0	0	0
ENSMUSG00000100582:E002	ENSMUSG00000100582	E002	0	NA	NA	NA	NA	NA	NA	NA	Y	59047702	59047806	105	-	0	0	0	0	0	0	0
ENSMUSG00000100583:E001	ENSMUSG00000100583	E001	0.146991	NA	NA	NA	NA	NA	NA	NA	7	16613824	16613952	129	+	0	0	0	0	1	0	0
ENSMUSG00000100583:E002	ENSMUSG00000100583	E002	0	NA	NA	NA	NA	NA	NA	NA	7	16614040	16614066	27	+	0	0	0	0	0	0	0
ENSMUSG00000100583:E003	ENSMUSG00000100583	E003	0	NA	NA	NA	NA	NA	NA	NA	7	16623045	16623147	103	+	0	0	0	0	0	0	0
ENSMUSG00000100583:E004	ENSMUSG00000100583	E004	0	NA	NA	NA	NA	NA	NA	NA	7	16632367	16632544	178	+	0	0	0	0	0	0	0
ENSMUSG00000100583:E005	ENSMUSG00000100583	E005	0	NA	NA	NA	NA	NA	NA	NA	7	16632545	16632643	99	+	0	0	0	0	0	0	0
ENSMUSG00000100584:E001	ENSMUSG00000100584	E001	0	NA	NA	NA	NA	NA	NA	NA	Y	52940506	52940958	453	+	0	0	0	0	0	0	0
ENSMUSG00000100584:E002	ENSMUSG00000100584	E002	0	NA	NA	NA	NA	NA	NA	NA	Y	52940959	52941144	186	+	0	0	0	0	0	0	0
ENSMUSG00000100584:E003	ENSMUSG00000100584	E003	0	NA	NA	NA	NA	NA	NA	NA	Y	52941630	52941633	4	+	0	0	0	0	0	0	0
ENSMUSG00000100584:E004	ENSMUSG00000100584	E004	0	NA	NA	NA	NA	NA	NA	NA	Y	52941634	52941815	182	+	0	0	0	0	0	0	0
ENSMUSG00000100584:E005	ENSMUSG00000100584	E005	0	NA	NA	NA	NA	NA	NA	NA	Y	52942545	52942728	184	+	0	0	0	0	0	0	0
ENSMUSG00000100584:E006	ENSMUSG00000100584	E006	0	NA	NA	NA	NA	NA	NA	NA	Y	52943255	52943323	69	+	0	0	0	0	0	0	0
ENSMUSG00000100584:E007	ENSMUSG00000100584	E007	0	NA	NA	NA	NA	NA	NA	NA	Y	52943324	52943743	420	+	0	0	0	0	0	0	0
ENSMUSG00000100585:E001	ENSMUSG00000100585	E001	0	NA	NA	NA	NA	NA	NA	NA	14	122229905	122230189	285	-	0	0	0	0	0	0	0
ENSMUSG00000100585:E002	ENSMUSG00000100585	E002	0	NA	NA	NA	NA	NA	NA	NA	14	122233456	122233654	199	-	0	0	0	0	0	0	0
ENSMUSG00000100586:E001	ENSMUSG00000100586	E001	4.27734	NA	NA	NA	NA	NA	NA	NA	7	14560699	14561359	661	-	0	6	3	7	6	6	2
ENSMUSG00000100587:E001	ENSMUSG00000100587	E001	0	NA	NA	NA	NA	NA	NA	NA	Y	28147893	28148207	315	+	0	0	0	0	0	0	0
ENSMUSG00000100588:E001	ENSMUSG00000100588	E001	0	NA	NA	NA	NA	NA	NA	NA	Y	39158848	39159267	420	-	0	0	0	0	0	0	0
ENSMUSG00000100588:E002	ENSMUSG00000100588	E002	0	NA	NA	NA	NA	NA	NA	NA	Y	39159268	39159336	69	-	0	0	0	0	0	0	0
ENSMUSG00000100588:E003	ENSMUSG00000100588	E003	0	NA	NA	NA	NA	NA	NA	NA	Y	39159864	39160047	184	-	0	0	0	0	0	0	0
ENSMUSG00000100588:E004	ENSMUSG00000100588	E004	0	NA	NA	NA	NA	NA	NA	NA	Y	39160773	39160954	182	-	0	0	0	0	0	0	0
ENSMUSG00000100588:E005	ENSMUSG00000100588	E005	0	NA	NA	NA	NA	NA	NA	NA	Y	39160955	39160958	4	-	0	0	0	0	0	0	0
ENSMUSG00000100588:E006	ENSMUSG00000100588	E006	0	NA	NA	NA	NA	NA	NA	NA	Y	39161442	39161627	186	-	0	0	0	0	0	0	0
ENSMUSG00000100588:E007	ENSMUSG00000100588	E007	0	NA	NA	NA	NA	NA	NA	NA	Y	39161628	39162080	453	-	0	0	0	0	0	0	0
ENSMUSG00000100589:E001	ENSMUSG00000100589	E001	0	NA	NA	NA	NA	NA	NA	NA	1	96612057	96612331	275	-	0	0	0	0	0	0	0
ENSMUSG00000100589:E002	ENSMUSG00000100589	E002	0	NA	NA	NA	NA	NA	NA	NA	1	96615019	96615171	153	-	0	0	0	0	0	0	0
ENSMUSG00000100589:E003	ENSMUSG00000100589	E003	0	NA	NA	NA	NA	NA	NA	NA	1	96662419	96662573	155	-	0	0	0	0	0	0	0
ENSMUSG00000100590:E001	ENSMUSG00000100590	E001	0.2853	NA	NA	NA	NA	NA	NA	NA	1	33108905	33109655	751	-	1	1	0	0	0	0	0
ENSMUSG00000100591:E001	ENSMUSG00000100591	E001	0	NA	NA	NA	NA	NA	NA	NA	Y	81868597	81869292	696	-	0	0	0	0	0	0	0
ENSMUSG00000100592:E001	ENSMUSG00000100592	E001	0.127051	NA	NA	NA	NA	NA	NA	NA	1	31274892	31275455	564	+	0	0	0	0	0	1	0
ENSMUSG00000100593:E001	ENSMUSG00000100593	E001	0.88936	14	0.000378653	0.984475	1	0.169173	0.260547	1.2461	16	34935854	34936260	407	-	0	0	0	0	0	7	0
ENSMUSG00000100593:E002	ENSMUSG00000100593	E002	0.146991	14	0.0615635	0.804042	NA	0.169164	0.105278	-1.36844	16	34936748	34936766	19	-	0	0	0	0	1	0	0
ENSMUSG00000100593:E003	ENSMUSG00000100593	E003	0.146991	14	0.0615635	0.804042	NA	0.169164	0.105278	-1.36844	16	34939168	34939329	162	-	0	0	0	0	1	0	0
ENSMUSG00000100594:E001	ENSMUSG00000100594	E001	5.45505	0.132146	0.00302923	0.956108	0.999125	3.46787	3.5232	0.045695	1	151748949	151750228	1280	-	6	6	10	7	1	4	4
ENSMUSG00000100594:E002	ENSMUSG00000100594	E002	0.309767	1.0673	-0.0509275	1	NA	0.920266	0.0435181	-8.80478	1	151754918	151755018	101	-	0	2	0	0	0	0	0
ENSMUSG00000100595:E001	ENSMUSG00000100595	E001	0	NA	NA	NA	NA	NA	NA	NA	1	151107915	151108860	946	+	0	0	0	0	0	0	0
ENSMUSG00000100596:E001	ENSMUSG00000100596	E001	0	NA	NA	NA	NA	NA	NA	NA	13	100847433	100847649	217	+	0	0	0	0	0	0	0
ENSMUSG00000100596:E002	ENSMUSG00000100596	E002	0	NA	NA	NA	NA	NA	NA	NA	13	100931119	100931392	274	+	0	0	0	0	0	0	0
ENSMUSG00000100596:E003	ENSMUSG00000100596	E003	0	NA	NA	NA	NA	NA	NA	NA	13	100974668	100977915	3248	+	0	0	0	0	0	0	0
ENSMUSG00000100597:E001	ENSMUSG00000100597	E001	0	NA	NA	NA	NA	NA	NA	NA	Y	4951400	4951468	69	-	0	0	0	0	0	0	0
ENSMUSG00000100597:E002	ENSMUSG00000100597	E002	0	NA	NA	NA	NA	NA	NA	NA	Y	4951793	4951897	105	-	0	0	0	0	0	0	0
ENSMUSG00000100598:E001	ENSMUSG00000100598	E001	0	NA	NA	NA	NA	NA	NA	NA	Y	81831779	81832393	615	-	0	0	0	0	0	0	0
ENSMUSG00000100599:E001	ENSMUSG00000100599	E001	0.537732	0.66415	0.280919	0.5961	NA	0.962204	1.34485	0.966119	15	99251788	99251835	48	+	0	0	1	0	0	3	0
ENSMUSG00000100599:E002	ENSMUSG00000100599	E002	0.537732	0.66415	0.280919	0.5961	NA	0.962204	1.34485	0.966119	15	99251836	99251837	2	+	0	0	1	0	0	3	0
ENSMUSG00000100599:E003	ENSMUSG00000100599	E003	0.692615	0.412592	0.05577	0.813311	NA	1.36191	1.35104	-0.0231232	15	99251838	99252001	164	+	0	1	1	0	0	3	0
ENSMUSG00000100599:E004	ENSMUSG00000100599	E004	15.965	1.00234	0.00873703	0.925529	0.995551	7.41577	5.7303	-0.745279	15	99252002	99253265	1264	+	16	17	13	14	16	13	23
ENSMUSG00000100599:E005	ENSMUSG00000100599	E005	0	NA	NA	NA	NA	NA	NA	NA	15	99261625	99261708	84	+	0	0	0	0	0	0	0
ENSMUSG00000100599:E006	ENSMUSG00000100599	E006	0	NA	NA	NA	NA	NA	NA	NA	15	99261709	99261784	76	+	0	0	0	0	0	0	0
ENSMUSG00000100599:E007	ENSMUSG00000100599	E007	0	NA	NA	NA	NA	NA	NA	NA	15	99261952	99262044	93	+	0	0	0	0	0	0	0
ENSMUSG00000100600:E001	ENSMUSG00000100600	E001	0.154883	14	0.615867	0.432587	NA	3.7215	0.00474011	-19.2343	7	40818476	40819860	1385	-	0	1	0	0	0	0	0
ENSMUSG00000100600:E002	ENSMUSG00000100600	E002	0	NA	NA	NA	NA	NA	NA	NA	7	40849153	40851265	2113	-	0	0	0	0	0	0	0
ENSMUSG00000100600:E003	ENSMUSG00000100600	E003	0	NA	NA	NA	NA	NA	NA	NA	7	40851266	40851500	235	-	0	0	0	0	0	0	0
ENSMUSG00000100600:E004	ENSMUSG00000100600	E004	0.689321	4.70493	0.286331	0.592582	NA	0.0929174	0.46645	4.65542	7	40874134	40874259	126	-	0	0	0	0	1	2	2
ENSMUSG00000100600:E005	ENSMUSG00000100600	E005	0.415279	5.68802	-0.0051137	1	NA	0.0929173	0.362	3.92395	7	40874938	40875121	184	-	0	0	0	0	0	1	2
ENSMUSG00000100600:E006	ENSMUSG00000100600	E006	0	NA	NA	NA	NA	NA	NA	NA	7	40875122	40875324	203	-	0	0	0	0	0	0	0
ENSMUSG00000100600:E007	ENSMUSG00000100600	E007	0	NA	NA	NA	NA	NA	NA	NA	7	40875325	40875506	182	-	0	0	0	0	0	0	0
ENSMUSG00000100600:E008	ENSMUSG00000100600	E008	0	NA	NA	NA	NA	NA	NA	NA	7	40875507	40875604	98	-	0	0	0	0	0	0	0
ENSMUSG00000100600:E009	ENSMUSG00000100600	E009	0	NA	NA	NA	NA	NA	NA	NA	7	40875605	40875735	131	-	0	0	0	0	0	0	0
ENSMUSG00000100600:E010	ENSMUSG00000100600	E010	0	NA	NA	NA	NA	NA	NA	NA	7	40875736	40875738	3	-	0	0	0	0	0	0	0
ENSMUSG00000100600:E011	ENSMUSG00000100600	E011	0	NA	NA	NA	NA	NA	NA	NA	7	40898199	40898324	126	-	0	0	0	0	0	0	0
ENSMUSG00000100600:E012	ENSMUSG00000100600	E012	0	NA	NA	NA	NA	NA	NA	NA	7	40898325	40898602	278	-	0	0	0	0	0	0	0
ENSMUSG00000100600:E013	ENSMUSG00000100600	E013	0	NA	NA	NA	NA	NA	NA	NA	7	40900773	40900937	165	-	0	0	0	0	0	0	0
ENSMUSG00000100601:E001	ENSMUSG00000100601	E001	0	NA	NA	NA	NA	NA	NA	NA	2	89574801	89575724	924	-	0	0	0	0	0	0	0
ENSMUSG00000100602:E001	ENSMUSG00000100602	E001	0	NA	NA	NA	NA	NA	NA	NA	9	89076012	89076342	331	-	0	0	0	0	0	0	0
ENSMUSG00000100603:E001	ENSMUSG00000100603	E001	0	NA	NA	NA	NA	NA	NA	NA	15	95097542	95097615	74	-	0	0	0	0	0	0	0
ENSMUSG00000100603:E002	ENSMUSG00000100603	E002	0	NA	NA	NA	NA	NA	NA	NA	15	95097616	95098308	693	-	0	0	0	0	0	0	0
ENSMUSG00000100603:E003	ENSMUSG00000100603	E003	0	NA	NA	NA	NA	NA	NA	NA	15	95148836	95148994	159	-	0	0	0	0	0	0	0
ENSMUSG00000100603:E004	ENSMUSG00000100603	E004	0	NA	NA	NA	NA	NA	NA	NA	15	95149068	95149158	91	-	0	0	0	0	0	0	0
ENSMUSG00000100603:E005	ENSMUSG00000100603	E005	0	NA	NA	NA	NA	NA	NA	NA	15	95149159	95149318	160	-	0	0	0	0	0	0	0
ENSMUSG00000100603:E006	ENSMUSG00000100603	E006	0	NA	NA	NA	NA	NA	NA	NA	15	95149319	95149364	46	-	0	0	0	0	0	0	0
ENSMUSG00000100603:E007	ENSMUSG00000100603	E007	0	NA	NA	NA	NA	NA	NA	NA	15	95162217	95162394	178	-	0	0	0	0	0	0	0
ENSMUSG00000100604:E001	ENSMUSG00000100604	E001	0	NA	NA	NA	NA	NA	NA	NA	Y	73789144	73789455	312	-	0	0	0	0	0	0	0
ENSMUSG00000100605:E001	ENSMUSG00000100605	E001	0	NA	NA	NA	NA	NA	NA	NA	8	34216859	34216956	98	+	0	0	0	0	0	0	0
ENSMUSG00000100605:E002	ENSMUSG00000100605	E002	0	NA	NA	NA	NA	NA	NA	NA	8	34220867	34220964	98	+	0	0	0	0	0	0	0
ENSMUSG00000100605:E003	ENSMUSG00000100605	E003	0.409647	2.17587	0.044818	0.832339	NA	0.968706	1.0907	0.342256	8	34223862	34223968	107	+	1	0	0	1	0	0	1
ENSMUSG00000100605:E004	ENSMUSG00000100605	E004	0.566225	1.87224	0.0472026	0.828005	NA	1.20287	1.08994	-0.284495	8	34226031	34226145	115	+	1	0	1	1	0	0	1
ENSMUSG00000100606:E001	ENSMUSG00000100606	E001	0	NA	NA	NA	NA	NA	NA	NA	Y	61773101	61775045	1945	-	0	0	0	0	0	0	0
ENSMUSG00000100606:E002	ENSMUSG00000100606	E002	0	NA	NA	NA	NA	NA	NA	NA	Y	61776223	61776445	223	-	0	0	0	0	0	0	0
ENSMUSG00000100607:E001	ENSMUSG00000100607	E001	0	NA	NA	NA	NA	NA	NA	NA	Y	66519692	66521634	1943	-	0	0	0	0	0	0	0
ENSMUSG00000100607:E002	ENSMUSG00000100607	E002	0	NA	NA	NA	NA	NA	NA	NA	Y	66522812	66523034	223	-	0	0	0	0	0	0	0
ENSMUSG00000100608:E001	ENSMUSG00000100608	E001	0	NA	NA	NA	NA	NA	NA	NA	Y	89713424	89713657	234	-	0	0	0	0	0	0	0
ENSMUSG00000100608:E002	ENSMUSG00000100608	E002	0	NA	NA	NA	NA	NA	NA	NA	Y	89714016	89714114	99	-	0	0	0	0	0	0	0
ENSMUSG00000100608:E003	ENSMUSG00000100608	E003	0	NA	NA	NA	NA	NA	NA	NA	Y	89716124	89716223	100	-	0	0	0	0	0	0	0
ENSMUSG00000100608:E004	ENSMUSG00000100608	E004	0	NA	NA	NA	NA	NA	NA	NA	Y	89716976	89717093	118	-	0	0	0	0	0	0	0
ENSMUSG00000100608:E005	ENSMUSG00000100608	E005	0	NA	NA	NA	NA	NA	NA	NA	Y	89724234	89724268	35	-	0	0	0	0	0	0	0
ENSMUSG00000100608:E006	ENSMUSG00000100608	E006	0	NA	NA	NA	NA	NA	NA	NA	Y	89724834	89724900	67	-	0	0	0	0	0	0	0
ENSMUSG00000100608:E007	ENSMUSG00000100608	E007	0	NA	NA	NA	NA	NA	NA	NA	Y	89731937	89731971	35	-	0	0	0	0	0	0	0
ENSMUSG00000100608:E008	ENSMUSG00000100608	E008	0	NA	NA	NA	NA	NA	NA	NA	Y	89732606	89732672	67	-	0	0	0	0	0	0	0
ENSMUSG00000100608:E009	ENSMUSG00000100608	E009	0	NA	NA	NA	NA	NA	NA	NA	Y	89743994	89744125	132	-	0	0	0	0	0	0	0
ENSMUSG00000100608:E010	ENSMUSG00000100608	E010	0	NA	NA	NA	NA	NA	NA	NA	Y	89745489	89745532	44	-	0	0	0	0	0	0	0
ENSMUSG00000100609:E001	ENSMUSG00000100609	E001	0	NA	NA	NA	NA	NA	NA	NA	Y	60622325	60622743	419	-	0	0	0	0	0	0	0
ENSMUSG00000100609:E002	ENSMUSG00000100609	E002	0	NA	NA	NA	NA	NA	NA	NA	Y	60622744	60622812	69	-	0	0	0	0	0	0	0
ENSMUSG00000100609:E003	ENSMUSG00000100609	E003	0	NA	NA	NA	NA	NA	NA	NA	Y	60623338	60623522	185	-	0	0	0	0	0	0	0
ENSMUSG00000100609:E004	ENSMUSG00000100609	E004	0	NA	NA	NA	NA	NA	NA	NA	Y	60624251	60624432	182	-	0	0	0	0	0	0	0
ENSMUSG00000100609:E005	ENSMUSG00000100609	E005	0	NA	NA	NA	NA	NA	NA	NA	Y	60624920	60625105	186	-	0	0	0	0	0	0	0
ENSMUSG00000100609:E006	ENSMUSG00000100609	E006	0	NA	NA	NA	NA	NA	NA	NA	Y	60625106	60625558	453	-	0	0	0	0	0	0	0
ENSMUSG00000100610:E001	ENSMUSG00000100610	E001	0	NA	NA	NA	NA	NA	NA	NA	Y	79694715	79695328	614	-	0	0	0	0	0	0	0
ENSMUSG00000100611:E001	ENSMUSG00000100611	E001	0	NA	NA	NA	NA	NA	NA	NA	Y	46757399	46758091	693	+	0	0	0	0	0	0	0
ENSMUSG00000100613:E001	ENSMUSG00000100613	E001	0	NA	NA	NA	NA	NA	NA	NA	7	32704477	32704939	463	-	0	0	0	0	0	0	0
ENSMUSG00000100614:E001	ENSMUSG00000100614	E001	0	NA	NA	NA	NA	NA	NA	NA	Y	57850477	57850900	424	-	0	0	0	0	0	0	0
ENSMUSG00000100614:E002	ENSMUSG00000100614	E002	0	NA	NA	NA	NA	NA	NA	NA	Y	57850901	57850966	66	-	0	0	0	0	0	0	0
ENSMUSG00000100614:E003	ENSMUSG00000100614	E003	0	NA	NA	NA	NA	NA	NA	NA	Y	57851494	57851674	181	-	0	0	0	0	0	0	0
ENSMUSG00000100614:E004	ENSMUSG00000100614	E004	0	NA	NA	NA	NA	NA	NA	NA	Y	57852405	57852583	179	-	0	0	0	0	0	0	0
ENSMUSG00000100614:E005	ENSMUSG00000100614	E005	0	NA	NA	NA	NA	NA	NA	NA	Y	57852584	57852587	4	-	0	0	0	0	0	0	0
ENSMUSG00000100614:E006	ENSMUSG00000100614	E006	0	NA	NA	NA	NA	NA	NA	NA	Y	57853072	57853257	186	-	0	0	0	0	0	0	0
ENSMUSG00000100614:E007	ENSMUSG00000100614	E007	0	NA	NA	NA	NA	NA	NA	NA	Y	57853258	57853710	453	-	0	0	0	0	0	0	0
ENSMUSG00000100615:E001	ENSMUSG00000100615	E001	0.290001	NA	NA	NA	NA	NA	NA	NA	19	11438031	11438832	802	+	0	1	0	1	0	0	0
ENSMUSG00000100616:E001	ENSMUSG00000100616	E001	0	NA	NA	NA	NA	NA	NA	NA	7	37137011	37137162	152	-	0	0	0	0	0	0	0
ENSMUSG00000100616:E002	ENSMUSG00000100616	E002	0	NA	NA	NA	NA	NA	NA	NA	7	37137673	37137757	85	-	0	0	0	0	0	0	0
ENSMUSG00000100616:E003	ENSMUSG00000100616	E003	0	NA	NA	NA	NA	NA	NA	NA	7	37139599	37139651	53	-	0	0	0	0	0	0	0
ENSMUSG00000100616:E004	ENSMUSG00000100616	E004	0	NA	NA	NA	NA	NA	NA	NA	7	37140263	37140382	120	-	0	0	0	0	0	0	0
ENSMUSG00000100617:E001	ENSMUSG00000100617	E001	0	NA	NA	NA	NA	NA	NA	NA	1	117965939	117966252	314	+	0	0	0	0	0	0	0
ENSMUSG00000100617:E002	ENSMUSG00000100617	E002	0	NA	NA	NA	NA	NA	NA	NA	1	117967624	117967750	127	+	0	0	0	0	0	0	0
ENSMUSG00000100617:E003	ENSMUSG00000100617	E003	0	NA	NA	NA	NA	NA	NA	NA	1	117968372	117968467	96	+	0	0	0	0	0	0	0
ENSMUSG00000100617:E004	ENSMUSG00000100617	E004	0	NA	NA	NA	NA	NA	NA	NA	1	117985628	117986884	1257	+	0	0	0	0	0	0	0
ENSMUSG00000100618:E001	ENSMUSG00000100618	E001	0.130416	0.991374	0.000531184	0.981612	NA	0.580437	0.0619475	-6.45606	19	45300454	45300462	9	-	1	0	0	0	0	0	0
ENSMUSG00000100618:E002	ENSMUSG00000100618	E002	4.87407	0.118971	1.56594e-05	0.996843	1	3.12584	3.1728	0.0430415	19	45300463	45300760	298	-	19	0	8	2	3	0	3
ENSMUSG00000100618:E003	ENSMUSG00000100618	E003	0.671513	0.83862	0.684058	0.408193	NA	1.00858	1.79516	1.66372	19	45302867	45303034	168	-	2	0	1	0	0	2	0
ENSMUSG00000100618:E004	ENSMUSG00000100618	E004	1.53095	0.248795	0.86742	0.35167	0.850035	1.83976	1.29223	-1.01941	19	45310972	45311011	40	-	6	2	1	1	1	0	0
ENSMUSG00000100619:E001	ENSMUSG00000100619	E001	0	NA	NA	NA	NA	NA	NA	NA	Y	1946919	1947007	89	+	0	0	0	0	0	0	0
ENSMUSG00000100619:E002	ENSMUSG00000100619	E002	0	NA	NA	NA	NA	NA	NA	NA	Y	1948667	1948752	86	+	0	0	0	0	0	0	0
ENSMUSG00000100619:E003	ENSMUSG00000100619	E003	0	NA	NA	NA	NA	NA	NA	NA	Y	1951672	1951782	111	+	0	0	0	0	0	0	0
ENSMUSG00000100619:E004	ENSMUSG00000100619	E004	0	NA	NA	NA	NA	NA	NA	NA	Y	1959606	1959752	147	+	0	0	0	0	0	0	0
ENSMUSG00000100619:E005	ENSMUSG00000100619	E005	0	NA	NA	NA	NA	NA	NA	NA	Y	1961103	1962586	1484	+	0	0	0	0	0	0	0
ENSMUSG00000100619:E006	ENSMUSG00000100619	E006	0	NA	NA	NA	NA	NA	NA	NA	Y	1963352	1963443	92	+	0	0	0	0	0	0	0
ENSMUSG00000100619:E007	ENSMUSG00000100619	E007	0	NA	NA	NA	NA	NA	NA	NA	Y	1972740	1973442	703	+	0	0	0	0	0	0	0
ENSMUSG00000100620:E001	ENSMUSG00000100620	E001	7.28871	NA	NA	NA	NA	NA	NA	NA	1	135409622	135409927	306	-	2	15	1	7	9	10	7
ENSMUSG00000100620:E002	ENSMUSG00000100620	E002	0	NA	NA	NA	NA	NA	NA	NA	1	135413608	135414186	579	-	0	0	0	0	0	0	0
ENSMUSG00000100621:E001	ENSMUSG00000100621	E001	4.44301	NA	NA	NA	NA	NA	NA	NA	19	6076945	6076950	6	-	5	5	6	5	4	3	3
ENSMUSG00000100622:E001	ENSMUSG00000100622	E001	0	NA	NA	NA	NA	NA	NA	NA	13	92305980	92307183	1204	+	0	0	0	0	0	0	0
ENSMUSG00000100623:E001	ENSMUSG00000100623	E001	0	NA	NA	NA	NA	NA	NA	NA	1	130195980	130196388	409	+	0	0	0	0	0	0	0
ENSMUSG00000100624:E001	ENSMUSG00000100624	E001	0	NA	NA	NA	NA	NA	NA	NA	Y	69286102	69286798	697	+	0	0	0	0	0	0	0
ENSMUSG00000100625:E001	ENSMUSG00000100625	E001	1.4113	0.0929838	1.22271	0.268829	0.792049	1.49352	2.31917	1.26997	13	5855508	5855951	444	-	0	1	0	2	4	2	1
ENSMUSG00000100625:E002	ENSMUSG00000100625	E002	0.709261	0.230285	4.01408	0.0451219	NA	0.0400123	1.96365	11.2341	13	5856851	5856906	56	-	0	0	0	0	2	1	2
ENSMUSG00000100625:E003	ENSMUSG00000100625	E003	1.69448	0.0966165	0.722531	0.395315	0.873736	2.2787	1.96111	-0.433154	13	5857613	5857712	100	-	1	1	1	4	3	1	1
ENSMUSG00000100625:E004	ENSMUSG00000100625	E004	2.54348	0.126352	1.87141	0.171314	0.684357	2.86539	2.30897	-0.623142	13	5857999	5858092	94	-	2	5	1	3	2	4	1
ENSMUSG00000100626:E001	ENSMUSG00000100626	E001	0	NA	NA	NA	NA	NA	NA	NA	X	11299257	11299757	501	+	0	0	0	0	0	0	0
ENSMUSG00000100627:E001	ENSMUSG00000100627	E001	0.288227	14	0.448466	0.503064	NA	0.0119598	2.73615	15.6761	1	154037597	154037877	281	-	0	0	0	0	0	0	2
ENSMUSG00000100627:E002	ENSMUSG00000100627	E002	0	NA	NA	NA	NA	NA	NA	NA	1	154048109	154051550	3442	-	0	0	0	0	0	0	0
ENSMUSG00000100627:E003	ENSMUSG00000100627	E003	0.400651	14	0.178132	0.672983	NA	0.666089	0.0504193	-7.44736	1	154077015	154078152	1138	-	1	0	0	2	0	0	0
ENSMUSG00000100627:E004	ENSMUSG00000100627	E004	0	NA	NA	NA	NA	NA	NA	NA	1	154112196	154112329	134	-	0	0	0	0	0	0	0
ENSMUSG00000100627:E005	ENSMUSG00000100627	E005	0.154883	14	-4.61425e-05	1	NA	0.409476	0.0504189	-6.04349	1	154116024	154116153	130	-	0	1	0	0	0	0	0
ENSMUSG00000100627:E006	ENSMUSG00000100627	E006	0.154883	14	-4.61425e-05	1	NA	0.409476	0.0504189	-6.04349	1	154117440	154117951	512	-	0	1	0	0	0	0	0
ENSMUSG00000100628:E001	ENSMUSG00000100628	E001	0	NA	NA	NA	NA	NA	NA	NA	Y	46347584	46347995	412	-	0	0	0	0	0	0	0
ENSMUSG00000100628:E002	ENSMUSG00000100628	E002	0	NA	NA	NA	NA	NA	NA	NA	Y	46348444	46348681	238	-	0	0	0	0	0	0	0
ENSMUSG00000100629:E001	ENSMUSG00000100629	E001	9.8066	0.0231959	7.13922e-05	0.993258	1	4.82809	4.81553	-0.00752081	11	120963844	120963932	89	+	20	8	17	5	7	8	4
ENSMUSG00000100629:E002	ENSMUSG00000100629	E002	22.5095	0.0149358	0.000165375	0.98974	1	7.313	7.32193	0.00352914	11	120964076	120964764	689	+	48	29	26	12	11	18	15
ENSMUSG00000100630:E001	ENSMUSG00000100630	E001	1.12498	NA	NA	NA	NA	NA	NA	NA	2	150723984	150724621	638	-	2	1	0	0	2	1	2
ENSMUSG00000100631:E001	ENSMUSG00000100631	E001	0	NA	NA	NA	NA	NA	NA	NA	2	85579241	85580185	945	+	0	0	0	0	0	0	0
ENSMUSG00000100632:E001	ENSMUSG00000100632	E001	8.94178	NA	NA	NA	NA	NA	NA	NA	1	92933526	92935103	1578	-	17	5	4	8	5	14	12
ENSMUSG00000100632:E002	ENSMUSG00000100632	E002	0	NA	NA	NA	NA	NA	NA	NA	1	92950480	92950590	111	-	0	0	0	0	0	0	0
ENSMUSG00000100634:E001	ENSMUSG00000100634	E001	0	NA	NA	NA	NA	NA	NA	NA	Y	5793395	5793518	124	+	0	0	0	0	0	0	0
ENSMUSG00000100634:E002	ENSMUSG00000100634	E002	0	NA	NA	NA	NA	NA	NA	NA	Y	5794627	5795728	1102	+	0	0	0	0	0	0	0
ENSMUSG00000100635:E001	ENSMUSG00000100635	E001	0	NA	NA	NA	NA	NA	NA	NA	1	43742915	43743526	612	+	0	0	0	0	0	0	0
ENSMUSG00000100636:E001	ENSMUSG00000100636	E001	0	NA	NA	NA	NA	NA	NA	NA	1	119897461	119898124	664	+	0	0	0	0	0	0	0
ENSMUSG00000100637:E001	ENSMUSG00000100637	E001	0	NA	NA	NA	NA	NA	NA	NA	Y	88534613	88534656	44	+	0	0	0	0	0	0	0
ENSMUSG00000100637:E002	ENSMUSG00000100637	E002	0	NA	NA	NA	NA	NA	NA	NA	Y	88536023	88536154	132	+	0	0	0	0	0	0	0
ENSMUSG00000100637:E003	ENSMUSG00000100637	E003	0	NA	NA	NA	NA	NA	NA	NA	Y	88541488	88541554	67	+	0	0	0	0	0	0	0
ENSMUSG00000100637:E004	ENSMUSG00000100637	E004	0	NA	NA	NA	NA	NA	NA	NA	Y	88542200	88542234	35	+	0	0	0	0	0	0	0
ENSMUSG00000100637:E005	ENSMUSG00000100637	E005	0	NA	NA	NA	NA	NA	NA	NA	Y	88549250	88549316	67	+	0	0	0	0	0	0	0
ENSMUSG00000100637:E006	ENSMUSG00000100637	E006	0	NA	NA	NA	NA	NA	NA	NA	Y	88549897	88549931	35	+	0	0	0	0	0	0	0
ENSMUSG00000100637:E007	ENSMUSG00000100637	E007	0	NA	NA	NA	NA	NA	NA	NA	Y	88557134	88557251	118	+	0	0	0	0	0	0	0
ENSMUSG00000100637:E008	ENSMUSG00000100637	E008	0	NA	NA	NA	NA	NA	NA	NA	Y	88558073	88558172	100	+	0	0	0	0	0	0	0
ENSMUSG00000100637:E009	ENSMUSG00000100637	E009	0	NA	NA	NA	NA	NA	NA	NA	Y	88560220	88560318	99	+	0	0	0	0	0	0	0
ENSMUSG00000100637:E010	ENSMUSG00000100637	E010	0	NA	NA	NA	NA	NA	NA	NA	Y	88560678	88560905	228	+	0	0	0	0	0	0	0
ENSMUSG00000100639:E001	ENSMUSG00000100639	E001	0	NA	NA	NA	NA	NA	NA	NA	7	31625788	31625986	199	+	0	0	0	0	0	0	0
ENSMUSG00000100640:E001	ENSMUSG00000100640	E001	0	NA	NA	NA	NA	NA	NA	NA	Y	45949660	45949777	118	+	0	0	0	0	0	0	0
ENSMUSG00000100640:E002	ENSMUSG00000100640	E002	0	NA	NA	NA	NA	NA	NA	NA	Y	45955085	45955151	67	+	0	0	0	0	0	0	0
ENSMUSG00000100640:E003	ENSMUSG00000100640	E003	0	NA	NA	NA	NA	NA	NA	NA	Y	45955739	45955773	35	+	0	0	0	0	0	0	0
ENSMUSG00000100640:E004	ENSMUSG00000100640	E004	0	NA	NA	NA	NA	NA	NA	NA	Y	45962782	45962848	67	+	0	0	0	0	0	0	0
ENSMUSG00000100640:E005	ENSMUSG00000100640	E005	0	NA	NA	NA	NA	NA	NA	NA	Y	45963414	45963448	35	+	0	0	0	0	0	0	0
ENSMUSG00000100640:E006	ENSMUSG00000100640	E006	0	NA	NA	NA	NA	NA	NA	NA	Y	45970593	45970710	118	+	0	0	0	0	0	0	0
ENSMUSG00000100640:E007	ENSMUSG00000100640	E007	0	NA	NA	NA	NA	NA	NA	NA	Y	45971457	45971556	100	+	0	0	0	0	0	0	0
ENSMUSG00000100640:E008	ENSMUSG00000100640	E008	0	NA	NA	NA	NA	NA	NA	NA	Y	45973581	45973677	97	+	0	0	0	0	0	0	0
ENSMUSG00000100640:E009	ENSMUSG00000100640	E009	0	NA	NA	NA	NA	NA	NA	NA	Y	45974037	45974063	27	+	0	0	0	0	0	0	0
ENSMUSG00000100641:E001	ENSMUSG00000100641	E001	0	NA	NA	NA	NA	NA	NA	NA	Y	3905027	3905317	291	+	0	0	0	0	0	0	0
ENSMUSG00000100642:E001	ENSMUSG00000100642	E001	0.821684	NA	NA	NA	NA	NA	NA	NA	2	74726728	74726875	148	+	1	0	0	2	2	1	0
ENSMUSG00000100643:E001	ENSMUSG00000100643	E001	0	NA	NA	NA	NA	NA	NA	NA	Y	76575718	76576410	693	-	0	0	0	0	0	0	0
ENSMUSG00000100644:E001	ENSMUSG00000100644	E001	0	NA	NA	NA	NA	NA	NA	NA	Y	40682046	40682741	696	+	0	0	0	0	0	0	0
ENSMUSG00000100645:E001	ENSMUSG00000100645	E001	0	NA	NA	NA	NA	NA	NA	NA	Y	7722941	7722984	44	+	0	0	0	0	0	0	0
ENSMUSG00000100645:E002	ENSMUSG00000100645	E002	0	NA	NA	NA	NA	NA	NA	NA	Y	7724375	7724506	132	+	0	0	0	0	0	0	0
ENSMUSG00000100645:E003	ENSMUSG00000100645	E003	0	NA	NA	NA	NA	NA	NA	NA	Y	7729829	7729895	67	+	0	0	0	0	0	0	0
ENSMUSG00000100645:E004	ENSMUSG00000100645	E004	0	NA	NA	NA	NA	NA	NA	NA	Y	7730489	7730523	35	+	0	0	0	0	0	0	0
ENSMUSG00000100645:E005	ENSMUSG00000100645	E005	0	NA	NA	NA	NA	NA	NA	NA	Y	7737579	7737645	67	+	0	0	0	0	0	0	0
ENSMUSG00000100645:E006	ENSMUSG00000100645	E006	0	NA	NA	NA	NA	NA	NA	NA	Y	7738223	7738257	35	+	0	0	0	0	0	0	0
ENSMUSG00000100645:E007	ENSMUSG00000100645	E007	0	NA	NA	NA	NA	NA	NA	NA	Y	7745458	7745575	118	+	0	0	0	0	0	0	0
ENSMUSG00000100645:E008	ENSMUSG00000100645	E008	0	NA	NA	NA	NA	NA	NA	NA	Y	7746367	7746466	100	+	0	0	0	0	0	0	0
ENSMUSG00000100645:E009	ENSMUSG00000100645	E009	0	NA	NA	NA	NA	NA	NA	NA	Y	7748517	7748615	99	+	0	0	0	0	0	0	0
ENSMUSG00000100645:E010	ENSMUSG00000100645	E010	0	NA	NA	NA	NA	NA	NA	NA	Y	7748974	7749195	222	+	0	0	0	0	0	0	0
ENSMUSG00000100646:E001	ENSMUSG00000100646	E001	0	NA	NA	NA	NA	NA	NA	NA	Y	48699454	48700068	615	-	0	0	0	0	0	0	0
ENSMUSG00000100647:E001	ENSMUSG00000100647	E001	0	NA	NA	NA	NA	NA	NA	NA	Y	36794110	36794529	420	-	0	0	0	0	0	0	0
ENSMUSG00000100647:E002	ENSMUSG00000100647	E002	0	NA	NA	NA	NA	NA	NA	NA	Y	36794530	36794598	69	-	0	0	0	0	0	0	0
ENSMUSG00000100647:E003	ENSMUSG00000100647	E003	0	NA	NA	NA	NA	NA	NA	NA	Y	36795126	36795309	184	-	0	0	0	0	0	0	0
ENSMUSG00000100647:E004	ENSMUSG00000100647	E004	0	NA	NA	NA	NA	NA	NA	NA	Y	36796039	36796220	182	-	0	0	0	0	0	0	0
ENSMUSG00000100647:E005	ENSMUSG00000100647	E005	0	NA	NA	NA	NA	NA	NA	NA	Y	36796221	36796224	4	-	0	0	0	0	0	0	0
ENSMUSG00000100647:E006	ENSMUSG00000100647	E006	0	NA	NA	NA	NA	NA	NA	NA	Y	36796710	36796893	184	-	0	0	0	0	0	0	0
ENSMUSG00000100647:E007	ENSMUSG00000100647	E007	0	NA	NA	NA	NA	NA	NA	NA	Y	36796894	36797345	452	-	0	0	0	0	0	0	0
ENSMUSG00000100648:E001	ENSMUSG00000100648	E001	0	NA	NA	NA	NA	NA	NA	NA	1	10868688	10869446	759	+	0	0	0	0	0	0	0
ENSMUSG00000100649:E001	ENSMUSG00000100649	E001	0	NA	NA	NA	NA	NA	NA	NA	Y	41338828	41339524	697	-	0	0	0	0	0	0	0
ENSMUSG00000100650:E001	ENSMUSG00000100650	E001	0	NA	NA	NA	NA	NA	NA	NA	7	40373302	40373383	82	-	0	0	0	0	0	0	0
ENSMUSG00000100650:E002	ENSMUSG00000100650	E002	0	NA	NA	NA	NA	NA	NA	NA	7	40467267	40467364	98	-	0	0	0	0	0	0	0
ENSMUSG00000100650:E003	ENSMUSG00000100650	E003	0	NA	NA	NA	NA	NA	NA	NA	7	40468950	40469240	291	-	0	0	0	0	0	0	0
ENSMUSG00000100651:E001	ENSMUSG00000100651	E001	0	NA	NA	NA	NA	NA	NA	NA	Y	36689719	36689779	61	-	0	0	0	0	0	0	0
ENSMUSG00000100651:E002	ENSMUSG00000100651	E002	0	NA	NA	NA	NA	NA	NA	NA	Y	36690061	36690165	105	-	0	0	0	0	0	0	0
ENSMUSG00000100652:E001	ENSMUSG00000100652	E001	0	NA	NA	NA	NA	NA	NA	NA	1	16053335	16053887	553	+	0	0	0	0	0	0	0
ENSMUSG00000100653:E001	ENSMUSG00000100653	E001	0	NA	NA	NA	NA	NA	NA	NA	Y	70523216	70523406	191	-	0	0	0	0	0	0	0
ENSMUSG00000100653:E002	ENSMUSG00000100653	E002	0	NA	NA	NA	NA	NA	NA	NA	Y	70523631	70523822	192	-	0	0	0	0	0	0	0
ENSMUSG00000100654:E001	ENSMUSG00000100654	E001	0	NA	NA	NA	NA	NA	NA	NA	7	22806354	22807313	960	-	0	0	0	0	0	0	0
ENSMUSG00000100655:E001	ENSMUSG00000100655	E001	0	NA	NA	NA	NA	NA	NA	NA	Y	86869360	86870055	696	-	0	0	0	0	0	0	0
ENSMUSG00000100656:E001	ENSMUSG00000100656	E001	0	NA	NA	NA	NA	NA	NA	NA	Y	3948853	3949713	861	-	0	0	0	0	0	0	0
ENSMUSG00000100657:E001	ENSMUSG00000100657	E001	0	NA	NA	NA	NA	NA	NA	NA	7	32388244	32388406	163	-	0	0	0	0	0	0	0
ENSMUSG00000100658:E001	ENSMUSG00000100658	E001	0.405352	1.11548	0.757207	0.384204	NA	1.48359	0.0354288	-10.7762	1	132342023	132342067	45	+	0	0	0	3	0	0	0
ENSMUSG00000100658:E002	ENSMUSG00000100658	E002	0.524337	0.332023	0.00529099	0.942014	NA	1.22201	1.22143	-0.00136774	1	132342311	132342401	91	+	0	0	0	2	0	2	0
ENSMUSG00000100658:E003	ENSMUSG00000100658	E003	12.621	0.768542	0.142393	0.705914	0.966721	5.63119	5.98838	0.177697	1	132344316	132349626	5311	+	11	14	7	10	10	22	16
ENSMUSG00000100659:E001	ENSMUSG00000100659	E001	0	NA	NA	NA	NA	NA	NA	NA	Y	69449055	69449750	696	-	0	0	0	0	0	0	0
ENSMUSG00000100660:E001	ENSMUSG00000100660	E001	0	NA	NA	NA	NA	NA	NA	NA	7	13813443	13815042	1600	-	0	0	0	0	0	0	0
ENSMUSG00000100661:E001	ENSMUSG00000100661	E001	0	NA	NA	NA	NA	NA	NA	NA	Y	9552436	9553135	700	+	0	0	0	0	0	0	0
ENSMUSG00000100662:E001	ENSMUSG00000100662	E001	0	NA	NA	NA	NA	NA	NA	NA	1	100006021	100006584	564	+	0	0	0	0	0	0	0
ENSMUSG00000100663:E001	ENSMUSG00000100663	E001	0	NA	NA	NA	NA	NA	NA	NA	9	90747380	90747542	163	-	0	0	0	0	0	0	0
ENSMUSG00000100664:E001	ENSMUSG00000100664	E001	0	NA	NA	NA	NA	NA	NA	NA	7	71217049	71217405	357	+	0	0	0	0	0	0	0
ENSMUSG00000100664:E002	ENSMUSG00000100664	E002	0	NA	NA	NA	NA	NA	NA	NA	7	71224125	71224409	285	+	0	0	0	0	0	0	0
ENSMUSG00000100665:E001	ENSMUSG00000100665	E001	0	NA	NA	NA	NA	NA	NA	NA	7	47611389	47612340	952	-	0	0	0	0	0	0	0
ENSMUSG00000100666:E001	ENSMUSG00000100666	E001	0	NA	NA	NA	NA	NA	NA	NA	3	58141707	58142886	1180	-	0	0	0	0	0	0	0
ENSMUSG00000100666:E002	ENSMUSG00000100666	E002	0	NA	NA	NA	NA	NA	NA	NA	3	58146773	58146824	52	-	0	0	0	0	0	0	0
ENSMUSG00000100666:E003	ENSMUSG00000100666	E003	0	NA	NA	NA	NA	NA	NA	NA	3	58148315	58148510	196	-	0	0	0	0	0	0	0
ENSMUSG00000100666:E004	ENSMUSG00000100666	E004	0	NA	NA	NA	NA	NA	NA	NA	3	58162346	58162466	121	-	0	0	0	0	0	0	0
ENSMUSG00000100666:E005	ENSMUSG00000100666	E005	0	NA	NA	NA	NA	NA	NA	NA	3	58163507	58163553	47	-	0	0	0	0	0	0	0
ENSMUSG00000100666:E006	ENSMUSG00000100666	E006	0	NA	NA	NA	NA	NA	NA	NA	3	58163762	58163807	46	-	0	0	0	0	0	0	0
ENSMUSG00000100667:E001	ENSMUSG00000100667	E001	0	NA	NA	NA	NA	NA	NA	NA	Y	61102247	61102290	44	+	0	0	0	0	0	0	0
ENSMUSG00000100667:E002	ENSMUSG00000100667	E002	0	NA	NA	NA	NA	NA	NA	NA	Y	61103655	61103786	132	+	0	0	0	0	0	0	0
ENSMUSG00000100667:E003	ENSMUSG00000100667	E003	0	NA	NA	NA	NA	NA	NA	NA	Y	61115111	61115177	67	+	0	0	0	0	0	0	0
ENSMUSG00000100667:E004	ENSMUSG00000100667	E004	0	NA	NA	NA	NA	NA	NA	NA	Y	61115728	61115762	35	+	0	0	0	0	0	0	0
ENSMUSG00000100667:E005	ENSMUSG00000100667	E005	0	NA	NA	NA	NA	NA	NA	NA	Y	61122793	61122859	67	+	0	0	0	0	0	0	0
ENSMUSG00000100667:E006	ENSMUSG00000100667	E006	0	NA	NA	NA	NA	NA	NA	NA	Y	61123419	61123453	35	+	0	0	0	0	0	0	0
ENSMUSG00000100667:E007	ENSMUSG00000100667	E007	0	NA	NA	NA	NA	NA	NA	NA	Y	61130587	61130704	118	+	0	0	0	0	0	0	0
ENSMUSG00000100667:E008	ENSMUSG00000100667	E008	0	NA	NA	NA	NA	NA	NA	NA	Y	61131455	61131554	100	+	0	0	0	0	0	0	0
ENSMUSG00000100667:E009	ENSMUSG00000100667	E009	0	NA	NA	NA	NA	NA	NA	NA	Y	61133569	61133667	99	+	0	0	0	0	0	0	0
ENSMUSG00000100667:E010	ENSMUSG00000100667	E010	0	NA	NA	NA	NA	NA	NA	NA	Y	61134026	61134259	234	+	0	0	0	0	0	0	0
ENSMUSG00000100668:E001	ENSMUSG00000100668	E001	0	NA	NA	NA	NA	NA	NA	NA	12	71383154	71383632	479	-	0	0	0	0	0	0	0
ENSMUSG00000100668:E002	ENSMUSG00000100668	E002	0	NA	NA	NA	NA	NA	NA	NA	12	71384051	71384208	158	-	0	0	0	0	0	0	0
ENSMUSG00000100669:E001	ENSMUSG00000100669	E001	0	NA	NA	NA	NA	NA	NA	NA	Y	75539703	75540398	696	-	0	0	0	0	0	0	0
ENSMUSG00000100670:E001	ENSMUSG00000100670	E001	0	NA	NA	NA	NA	NA	NA	NA	7	72668017	72668356	340	-	0	0	0	0	0	0	0
ENSMUSG00000100671:E001	ENSMUSG00000100671	E001	0	NA	NA	NA	NA	NA	NA	NA	1	50904444	50905918	1475	+	0	0	0	0	0	0	0
ENSMUSG00000100672:E001	ENSMUSG00000100672	E001	4.1228	NA	NA	NA	NA	NA	NA	NA	1	105564126	105564578	453	-	4	9	6	2	2	1	4
ENSMUSG00000100673:E001	ENSMUSG00000100673	E001	0	NA	NA	NA	NA	NA	NA	NA	Y	75801932	75802627	696	-	0	0	0	0	0	0	0
ENSMUSG00000100674:E001	ENSMUSG00000100674	E001	0.391248	NA	NA	NA	NA	NA	NA	NA	12	30482822	30483124	303	-	3	0	0	0	0	0	0
ENSMUSG00000100674:E002	ENSMUSG00000100674	E002	0	NA	NA	NA	NA	NA	NA	NA	12	30486828	30487052	225	-	0	0	0	0	0	0	0
ENSMUSG00000100675:E001	ENSMUSG00000100675	E001	0	NA	NA	NA	NA	NA	NA	NA	Y	75605692	75606030	339	-	0	0	0	0	0	0	0
ENSMUSG00000100676:E001	ENSMUSG00000100676	E001	0	NA	NA	NA	NA	NA	NA	NA	Y	64597860	64598172	313	-	0	0	0	0	0	0	0
ENSMUSG00000100677:E001	ENSMUSG00000100677	E001	0	NA	NA	NA	NA	NA	NA	NA	Y	34486834	34487526	693	+	0	0	0	0	0	0	0
ENSMUSG00000100678:E001	ENSMUSG00000100678	E001	0	NA	NA	NA	NA	NA	NA	NA	Y	53448533	53449147	615	-	0	0	0	0	0	0	0
ENSMUSG00000100680:E001	ENSMUSG00000100680	E001	21.5279	0.0235567	0.315691	0.574209	0.938716	7.62017	7.25529	-0.141902	6	91440987	91441158	172	+	29	12	34	19	25	17	15
ENSMUSG00000100680:E002	ENSMUSG00000100680	E002	35.4565	0.0193385	0.346396	0.55616	0.933863	9.50147	9.81729	0.0947071	6	91441442	91441755	314	+	49	28	34	36	32	40	33
ENSMUSG00000100681:E001	ENSMUSG00000100681	E001	0	NA	NA	NA	NA	NA	NA	NA	10	119092905	119092933	29	+	0	0	0	0	0	0	0
ENSMUSG00000100681:E002	ENSMUSG00000100681	E002	0	NA	NA	NA	NA	NA	NA	NA	10	119093762	119093802	41	+	0	0	0	0	0	0	0
ENSMUSG00000100681:E003	ENSMUSG00000100681	E003	0	NA	NA	NA	NA	NA	NA	NA	10	119095598	119095686	89	+	0	0	0	0	0	0	0
ENSMUSG00000100681:E004	ENSMUSG00000100681	E004	0	NA	NA	NA	NA	NA	NA	NA	10	119102881	119103107	227	+	0	0	0	0	0	0	0
ENSMUSG00000100682:E001	ENSMUSG00000100682	E001	0	NA	NA	NA	NA	NA	NA	NA	Y	87987924	87988086	163	-	0	0	0	0	0	0	0
ENSMUSG00000100682:E002	ENSMUSG00000100682	E002	0	NA	NA	NA	NA	NA	NA	NA	Y	87989477	87989568	92	-	0	0	0	0	0	0	0
ENSMUSG00000100682:E003	ENSMUSG00000100682	E003	0	NA	NA	NA	NA	NA	NA	NA	Y	87994484	87994644	161	-	0	0	0	0	0	0	0
ENSMUSG00000100683:E001	ENSMUSG00000100683	E001	0	NA	NA	NA	NA	NA	NA	NA	Y	4311904	4312582	679	-	0	0	0	0	0	0	0
ENSMUSG00000100684:E001	ENSMUSG00000100684	E001	0	NA	NA	NA	NA	NA	NA	NA	1	101155809	101156012	204	+	0	0	0	0	0	0	0
ENSMUSG00000100684:E002	ENSMUSG00000100684	E002	0	NA	NA	NA	NA	NA	NA	NA	1	101168631	101168705	75	+	0	0	0	0	0	0	0
ENSMUSG00000100684:E003	ENSMUSG00000100684	E003	0	NA	NA	NA	NA	NA	NA	NA	1	101174637	101175202	566	+	0	0	0	0	0	0	0
ENSMUSG00000100685:E001	ENSMUSG00000100685	E001	0.798867	1.55051	0.169117	0.680898	NA	1.65475	1.32633	-0.63841	1	151875419	151875491	73	+	1	0	0	2	0	2	1
ENSMUSG00000100685:E002	ENSMUSG00000100685	E002	0.528633	1.9437	0.147838	0.70061	NA	0.958841	1.32479	0.932846	1	151886731	151887063	333	+	1	0	0	0	0	2	1
ENSMUSG00000100687:E001	ENSMUSG00000100687	E001	0	NA	NA	NA	NA	NA	NA	NA	7	48363921	48364500	580	+	0	0	0	0	0	0	0
ENSMUSG00000100689:E001	ENSMUSG00000100689	E001	0	NA	NA	NA	NA	NA	NA	NA	10	24037614	24038690	1077	+	0	0	0	0	0	0	0
ENSMUSG00000100690:E001	ENSMUSG00000100690	E001	373.99	NA	NA	NA	NA	NA	NA	NA	1	150268926	150269261	336	-	715	615	693	546	10	8	5
ENSMUSG00000100691:E001	ENSMUSG00000100691	E001	118.802	NA	NA	NA	NA	NA	NA	NA	8	70776815	70777823	1009	+	85	121	96	148	134	138	116
ENSMUSG00000100692:E001	ENSMUSG00000100692	E001	0	NA	NA	NA	NA	NA	NA	NA	Y	70196838	70197533	696	-	0	0	0	0	0	0	0
ENSMUSG00000100693:E001	ENSMUSG00000100693	E001	0	NA	NA	NA	NA	NA	NA	NA	Y	44154607	44155027	421	-	0	0	0	0	0	0	0
ENSMUSG00000100693:E002	ENSMUSG00000100693	E002	0	NA	NA	NA	NA	NA	NA	NA	Y	44155028	44155096	69	-	0	0	0	0	0	0	0
ENSMUSG00000100693:E003	ENSMUSG00000100693	E003	0	NA	NA	NA	NA	NA	NA	NA	Y	44155623	44155806	184	-	0	0	0	0	0	0	0
ENSMUSG00000100693:E004	ENSMUSG00000100693	E004	0	NA	NA	NA	NA	NA	NA	NA	Y	44156534	44156715	182	-	0	0	0	0	0	0	0
ENSMUSG00000100693:E005	ENSMUSG00000100693	E005	0	NA	NA	NA	NA	NA	NA	NA	Y	44156716	44156719	4	-	0	0	0	0	0	0	0
ENSMUSG00000100693:E006	ENSMUSG00000100693	E006	0	NA	NA	NA	NA	NA	NA	NA	Y	44157203	44157388	186	-	0	0	0	0	0	0	0
ENSMUSG00000100693:E007	ENSMUSG00000100693	E007	0	NA	NA	NA	NA	NA	NA	NA	Y	44157389	44157841	453	-	0	0	0	0	0	0	0
ENSMUSG00000100694:E001	ENSMUSG00000100694	E001	0	NA	NA	NA	NA	NA	NA	NA	Y	72271926	72272378	453	+	0	0	0	0	0	0	0
ENSMUSG00000100694:E002	ENSMUSG00000100694	E002	0	NA	NA	NA	NA	NA	NA	NA	Y	72272379	72272565	187	+	0	0	0	0	0	0	0
ENSMUSG00000100694:E003	ENSMUSG00000100694	E003	0	NA	NA	NA	NA	NA	NA	NA	Y	72273051	72273054	4	+	0	0	0	0	0	0	0
ENSMUSG00000100694:E004	ENSMUSG00000100694	E004	0	NA	NA	NA	NA	NA	NA	NA	Y	72273055	72273236	182	+	0	0	0	0	0	0	0
ENSMUSG00000100694:E005	ENSMUSG00000100694	E005	0	NA	NA	NA	NA	NA	NA	NA	Y	72273966	72274149	184	+	0	0	0	0	0	0	0
ENSMUSG00000100694:E006	ENSMUSG00000100694	E006	0	NA	NA	NA	NA	NA	NA	NA	Y	72274676	72274744	69	+	0	0	0	0	0	0	0
ENSMUSG00000100694:E007	ENSMUSG00000100694	E007	0	NA	NA	NA	NA	NA	NA	NA	Y	72274745	72275164	420	+	0	0	0	0	0	0	0
ENSMUSG00000100695:E001	ENSMUSG00000100695	E001	0	NA	NA	NA	NA	NA	NA	NA	Y	87672938	87673252	315	-	0	0	0	0	0	0	0
ENSMUSG00000100696:E001	ENSMUSG00000100696	E001	0	NA	NA	NA	NA	NA	NA	NA	1	51938254	51938665	412	-	0	0	0	0	0	0	0
ENSMUSG00000100697:E001	ENSMUSG00000100697	E001	0	NA	NA	NA	NA	NA	NA	NA	1	73311717	73312050	334	-	0	0	0	0	0	0	0
ENSMUSG00000100698:E001	ENSMUSG00000100698	E001	0	NA	NA	NA	NA	NA	NA	NA	Y	73535535	73536230	696	-	0	0	0	0	0	0	0
ENSMUSG00000100699:E001	ENSMUSG00000100699	E001	0	NA	NA	NA	NA	NA	NA	NA	Y	38605682	38606377	696	+	0	0	0	0	0	0	0
ENSMUSG00000100700:E001	ENSMUSG00000100700	E001	0	NA	NA	NA	NA	NA	NA	NA	Y	2806115	2806692	578	-	0	0	0	0	0	0	0
ENSMUSG00000100701:E001	ENSMUSG00000100701	E001	0.391248	NA	NA	NA	NA	NA	NA	NA	1	43888051	43888595	545	+	3	0	0	0	0	0	0
ENSMUSG00000100702:E001	ENSMUSG00000100702	E001	0.146991	NA	NA	NA	NA	NA	NA	NA	1	152949395	152950097	703	-	0	0	0	0	1	0	0
ENSMUSG00000100703:E001	ENSMUSG00000100703	E001	0	NA	NA	NA	NA	NA	NA	NA	1	118008769	118008879	111	+	0	0	0	0	0	0	0
ENSMUSG00000100703:E002	ENSMUSG00000100703	E002	0	NA	NA	NA	NA	NA	NA	NA	1	118008963	118009163	201	+	0	0	0	0	0	0	0
ENSMUSG00000100703:E003	ENSMUSG00000100703	E003	0	NA	NA	NA	NA	NA	NA	NA	1	118010511	118010637	127	+	0	0	0	0	0	0	0
ENSMUSG00000100703:E004	ENSMUSG00000100703	E004	0	NA	NA	NA	NA	NA	NA	NA	1	118011733	118011828	96	+	0	0	0	0	0	0	0
ENSMUSG00000100704:E001	ENSMUSG00000100704	E001	4.03202	NA	NA	NA	NA	NA	NA	NA	5	87991555	87991624	70	+	0	2	3	0	14	6	3
ENSMUSG00000100705:E001	ENSMUSG00000100705	E001	0	NA	NA	NA	NA	NA	NA	NA	Y	37172530	37173225	696	+	0	0	0	0	0	0	0
ENSMUSG00000100706:E001	ENSMUSG00000100706	E001	0.146991	0.831934	-0.0636473	1	NA	0.023491	0.718296	9.86883	8	48843665	48843721	57	+	0	0	0	0	1	0	0
ENSMUSG00000100706:E002	ENSMUSG00000100706	E002	0.288227	1.16775	-0.0859305	1	NA	0.0234909	1.01807	10.8752	8	48843722	48843796	75	+	0	0	0	0	0	0	2
ENSMUSG00000100706:E003	ENSMUSG00000100706	E003	0.959556	0.15469	0.00352971	0.952624	0.998569	1.49355	1.59456	0.188831	8	48843797	48843891	95	+	0	0	0	2	1	2	2
ENSMUSG00000100706:E004	ENSMUSG00000100706	E004	1.48251	0.117136	1.58461	0.208098	0.732157	1.05737	2.24692	2.17517	8	48844041	48844102	62	+	0	0	0	1	3	6	1
ENSMUSG00000100706:E005	ENSMUSG00000100706	E005	1.89779	0.0688569	3.08733	0.0789041	0.493266	1.0577	2.56568	2.55714	8	48844103	48844246	144	+	0	0	0	1	3	7	3
ENSMUSG00000100706:E006	ENSMUSG00000100706	E006	1.21459	0.12537	3.22924	0.0723341	0.472574	0.0234914	2.13246	13.0088	8	48844247	48844250	4	+	0	0	0	0	1	5	3
ENSMUSG00000100706:E007	ENSMUSG00000100706	E007	0.421033	0.416369	0.169187	0.680836	NA	0.023491	1.23798	11.4396	8	48844405	48844514	110	+	0	0	0	0	2	1	0
ENSMUSG00000100706:E008	ENSMUSG00000100706	E008	0.565147	0.231059	0.706907	0.400473	NA	0.023491	1.43028	11.8562	8	48844515	48844568	54	+	0	0	0	0	2	1	1
ENSMUSG00000100706:E009	ENSMUSG00000100706	E009	0.418156	0.244335	0.262317	0.608532	NA	0.0234909	1.23655	11.4362	8	48844569	48844608	40	+	0	0	0	0	1	1	1
ENSMUSG00000100706:E010	ENSMUSG00000100706	E010	2.07169	0.107378	0.475935	0.490269	0.914152	2.36791	2.24693	-0.151357	8	48844609	48845109	501	+	2	2	1	0	2	6	2
ENSMUSG00000100706:E011	ENSMUSG00000100706	E011	1.52823	0.900427	0.110487	0.73959	0.971515	1.84416	2.00173	0.236613	8	48847340	48847486	147	+	1	0	2	0	0	4	4
ENSMUSG00000100706:E012	ENSMUSG00000100706	E012	0.763648	0.421114	2.57948	0.108257	NA	2.14194	0.715431	-3.1643	8	48855417	48858592	3176	+	0	4	0	0	0	0	1
ENSMUSG00000100706:E013	ENSMUSG00000100706	E013	0	NA	NA	NA	NA	NA	NA	NA	8	48859213	48859249	37	+	0	0	0	0	0	0	0
ENSMUSG00000100706:E014	ENSMUSG00000100706	E014	0.135117	0.914927	1.46654	0.225892	NA	1.05283	0.0139405	-12.4778	8	48864188	48864247	60	+	0	0	0	1	0	0	0
ENSMUSG00000100706:E015	ENSMUSG00000100706	E015	1.18375	0.184193	5.47866	0.01925	0.220354	2.60181	1.01254	-2.72342	8	48868642	48869016	375	+	0	4	0	2	2	0	0
ENSMUSG00000100706:E016	ENSMUSG00000100706	E016	0.591875	0.191541	3.25095	0.071382	NA	1.8369	0.714921	-2.723	8	48869017	48869901	885	+	0	2	0	1	1	0	0
ENSMUSG00000100707:E001	ENSMUSG00000100707	E001	0	NA	NA	NA	NA	NA	NA	NA	6	141246920	141247674	755	-	0	0	0	0	0	0	0
ENSMUSG00000100707:E002	ENSMUSG00000100707	E002	0.144114	NA	NA	NA	NA	NA	NA	NA	6	141249177	141250009	833	-	0	0	0	0	0	0	1
ENSMUSG00000100708:E001	ENSMUSG00000100708	E001	0	NA	NA	NA	NA	NA	NA	NA	Y	76761600	76761643	44	+	0	0	0	0	0	0	0
ENSMUSG00000100708:E002	ENSMUSG00000100708	E002	0	NA	NA	NA	NA	NA	NA	NA	Y	76763008	76763139	132	+	0	0	0	0	0	0	0
ENSMUSG00000100708:E003	ENSMUSG00000100708	E003	0	NA	NA	NA	NA	NA	NA	NA	Y	76768469	76768535	67	+	0	0	0	0	0	0	0
ENSMUSG00000100708:E004	ENSMUSG00000100708	E004	0	NA	NA	NA	NA	NA	NA	NA	Y	76769144	76769178	35	+	0	0	0	0	0	0	0
ENSMUSG00000100708:E005	ENSMUSG00000100708	E005	0	NA	NA	NA	NA	NA	NA	NA	Y	76776191	76776257	67	+	0	0	0	0	0	0	0
ENSMUSG00000100708:E006	ENSMUSG00000100708	E006	0	NA	NA	NA	NA	NA	NA	NA	Y	76776845	76776879	35	+	0	0	0	0	0	0	0
ENSMUSG00000100708:E007	ENSMUSG00000100708	E007	0	NA	NA	NA	NA	NA	NA	NA	Y	76784027	76784144	118	+	0	0	0	0	0	0	0
ENSMUSG00000100708:E008	ENSMUSG00000100708	E008	0	NA	NA	NA	NA	NA	NA	NA	Y	76784913	76785012	100	+	0	0	0	0	0	0	0
ENSMUSG00000100708:E009	ENSMUSG00000100708	E009	0	NA	NA	NA	NA	NA	NA	NA	Y	76787046	76787144	99	+	0	0	0	0	0	0	0
ENSMUSG00000100708:E010	ENSMUSG00000100708	E010	0	NA	NA	NA	NA	NA	NA	NA	Y	76787504	76787729	226	+	0	0	0	0	0	0	0
ENSMUSG00000100709:E001	ENSMUSG00000100709	E001	0	NA	NA	NA	NA	NA	NA	NA	Y	32244058	32244243	186	+	0	0	0	0	0	0	0
ENSMUSG00000100709:E002	ENSMUSG00000100709	E002	0	NA	NA	NA	NA	NA	NA	NA	Y	32244731	32244912	182	+	0	0	0	0	0	0	0
ENSMUSG00000100709:E003	ENSMUSG00000100709	E003	0	NA	NA	NA	NA	NA	NA	NA	Y	32245640	32245824	185	+	0	0	0	0	0	0	0
ENSMUSG00000100709:E004	ENSMUSG00000100709	E004	0	NA	NA	NA	NA	NA	NA	NA	Y	32246353	32246421	69	+	0	0	0	0	0	0	0
ENSMUSG00000100710:E001	ENSMUSG00000100710	E001	0	NA	NA	NA	NA	NA	NA	NA	Y	6084520	6085221	702	+	0	0	0	0	0	0	0
ENSMUSG00000100711:E001	ENSMUSG00000100711	E001	0	NA	NA	NA	NA	NA	NA	NA	1	98173648	98173739	92	+	0	0	0	0	0	0	0
ENSMUSG00000100711:E002	ENSMUSG00000100711	E002	0	NA	NA	NA	NA	NA	NA	NA	1	98175075	98175166	92	+	0	0	0	0	0	0	0
ENSMUSG00000100711:E003	ENSMUSG00000100711	E003	0	NA	NA	NA	NA	NA	NA	NA	1	98185430	98185566	137	+	0	0	0	0	0	0	0
ENSMUSG00000100711:E004	ENSMUSG00000100711	E004	0	NA	NA	NA	NA	NA	NA	NA	1	98186844	98190698	3855	+	0	0	0	0	0	0	0
ENSMUSG00000100712:E001	ENSMUSG00000100712	E001	0	NA	NA	NA	NA	NA	NA	NA	Y	63642375	63643068	694	-	0	0	0	0	0	0	0
ENSMUSG00000100713:E001	ENSMUSG00000100713	E001	0	NA	NA	NA	NA	NA	NA	NA	4	88816228	88816800	573	+	0	0	0	0	0	0	0
ENSMUSG00000100714:E001	ENSMUSG00000100714	E001	0.421033	14	0.0277924	0.867598	NA	0.204597	0.176905	-0.419617	X	13234641	13234683	43	-	0	0	0	0	2	1	0
ENSMUSG00000100714:E002	ENSMUSG00000100714	E002	0.712138	14	0.0277845	0.867616	NA	0.204597	0.230044	0.338249	X	13234684	13234947	264	-	0	0	0	0	3	1	1
ENSMUSG00000100714:E003	ENSMUSG00000100714	E003	0	NA	NA	NA	NA	NA	NA	NA	X	13235418	13235499	82	-	0	0	0	0	0	0	0
ENSMUSG00000100714:E004	ENSMUSG00000100714	E004	0	NA	NA	NA	NA	NA	NA	NA	X	13236201	13236283	83	-	0	0	0	0	0	0	0
ENSMUSG00000100714:E005	ENSMUSG00000100714	E005	0	NA	NA	NA	NA	NA	NA	NA	X	13247505	13247736	232	-	0	0	0	0	0	0	0
ENSMUSG00000100715:E001	ENSMUSG00000100715	E001	0	NA	NA	NA	NA	NA	NA	NA	Y	59022160	59022581	422	-	0	0	0	0	0	0	0
ENSMUSG00000100715:E002	ENSMUSG00000100715	E002	0	NA	NA	NA	NA	NA	NA	NA	Y	59022582	59022650	69	-	0	0	0	0	0	0	0
ENSMUSG00000100715:E003	ENSMUSG00000100715	E003	0	NA	NA	NA	NA	NA	NA	NA	Y	59023179	59023363	185	-	0	0	0	0	0	0	0
ENSMUSG00000100715:E004	ENSMUSG00000100715	E004	0	NA	NA	NA	NA	NA	NA	NA	Y	59024092	59024273	182	-	0	0	0	0	0	0	0
ENSMUSG00000100715:E005	ENSMUSG00000100715	E005	0	NA	NA	NA	NA	NA	NA	NA	Y	59024761	59024946	186	-	0	0	0	0	0	0	0
ENSMUSG00000100715:E006	ENSMUSG00000100715	E006	0	NA	NA	NA	NA	NA	NA	NA	Y	59024947	59025399	453	-	0	0	0	0	0	0	0
ENSMUSG00000100716:E001	ENSMUSG00000100716	E001	0	NA	NA	NA	NA	NA	NA	NA	Y	46910030	46910094	65	-	0	0	0	0	0	0	0
ENSMUSG00000100716:E002	ENSMUSG00000100716	E002	0	NA	NA	NA	NA	NA	NA	NA	Y	46910623	46910807	185	-	0	0	0	0	0	0	0
ENSMUSG00000100716:E003	ENSMUSG00000100716	E003	0	NA	NA	NA	NA	NA	NA	NA	Y	46911536	46911717	182	-	0	0	0	0	0	0	0
ENSMUSG00000100716:E004	ENSMUSG00000100716	E004	0	NA	NA	NA	NA	NA	NA	NA	Y	46912205	46912390	186	-	0	0	0	0	0	0	0
ENSMUSG00000100717:E001	ENSMUSG00000100717	E001	0	NA	NA	NA	NA	NA	NA	NA	7	135191764	135192234	471	-	0	0	0	0	0	0	0
ENSMUSG00000100717:E002	ENSMUSG00000100717	E002	0	NA	NA	NA	NA	NA	NA	NA	7	135192827	135192900	74	-	0	0	0	0	0	0	0
ENSMUSG00000100717:E003	ENSMUSG00000100717	E003	0	NA	NA	NA	NA	NA	NA	NA	7	135192901	135193014	114	-	0	0	0	0	0	0	0
ENSMUSG00000100717:E004	ENSMUSG00000100717	E004	0	NA	NA	NA	NA	NA	NA	NA	7	135193710	135193903	194	-	0	0	0	0	0	0	0
ENSMUSG00000100717:E005	ENSMUSG00000100717	E005	0	NA	NA	NA	NA	NA	NA	NA	7	135193904	135193949	46	-	0	0	0	0	0	0	0
ENSMUSG00000100717:E006	ENSMUSG00000100717	E006	0	NA	NA	NA	NA	NA	NA	NA	7	135195971	135196002	32	-	0	0	0	0	0	0	0
ENSMUSG00000100718:E001	ENSMUSG00000100718	E001	0	NA	NA	NA	NA	NA	NA	NA	Y	83993652	83994347	696	-	0	0	0	0	0	0	0
ENSMUSG00000100719:E001	ENSMUSG00000100719	E001	0	NA	NA	NA	NA	NA	NA	NA	Y	38897393	38897461	69	-	0	0	0	0	0	0	0
ENSMUSG00000100719:E002	ENSMUSG00000100719	E002	0	NA	NA	NA	NA	NA	NA	NA	Y	38897816	38897918	103	-	0	0	0	0	0	0	0
ENSMUSG00000100720:E001	ENSMUSG00000100720	E001	36.6113	NA	NA	NA	NA	NA	NA	NA	1	19153422	19153966	545	-	37	30	25	34	37	63	36
ENSMUSG00000100721:E001	ENSMUSG00000100721	E001	0	NA	NA	NA	NA	NA	NA	NA	7	39362598	39364412	1815	-	0	0	0	0	0	0	0
ENSMUSG00000100721:E002	ENSMUSG00000100721	E002	0	NA	NA	NA	NA	NA	NA	NA	7	39365634	39366398	765	-	0	0	0	0	0	0	0
ENSMUSG00000100722:E001	ENSMUSG00000100722	E001	0	NA	NA	NA	NA	NA	NA	NA	Y	77854094	77854546	453	+	0	0	0	0	0	0	0
ENSMUSG00000100722:E002	ENSMUSG00000100722	E002	0	NA	NA	NA	NA	NA	NA	NA	Y	77854547	77854733	187	+	0	0	0	0	0	0	0
ENSMUSG00000100722:E003	ENSMUSG00000100722	E003	0	NA	NA	NA	NA	NA	NA	NA	Y	77855219	77855222	4	+	0	0	0	0	0	0	0
ENSMUSG00000100722:E004	ENSMUSG00000100722	E004	0	NA	NA	NA	NA	NA	NA	NA	Y	77855223	77855404	182	+	0	0	0	0	0	0	0
ENSMUSG00000100722:E005	ENSMUSG00000100722	E005	0	NA	NA	NA	NA	NA	NA	NA	Y	77856134	77856317	184	+	0	0	0	0	0	0	0
ENSMUSG00000100722:E006	ENSMUSG00000100722	E006	0	NA	NA	NA	NA	NA	NA	NA	Y	77856844	77856912	69	+	0	0	0	0	0	0	0
ENSMUSG00000100722:E007	ENSMUSG00000100722	E007	0	NA	NA	NA	NA	NA	NA	NA	Y	77856913	77857332	420	+	0	0	0	0	0	0	0
ENSMUSG00000100723:E001	ENSMUSG00000100723	E001	0	NA	NA	NA	NA	NA	NA	NA	Y	80239443	80239757	315	-	0	0	0	0	0	0	0
ENSMUSG00000100724:E001	ENSMUSG00000100724	E001	0	NA	NA	NA	NA	NA	NA	NA	Y	57598047	57598305	259	-	0	0	0	0	0	0	0
ENSMUSG00000100724:E002	ENSMUSG00000100724	E002	0	NA	NA	NA	NA	NA	NA	NA	Y	57598306	57598875	570	-	0	0	0	0	0	0	0
ENSMUSG00000100724:E003	ENSMUSG00000100724	E003	0	NA	NA	NA	NA	NA	NA	NA	Y	57598876	57599015	140	-	0	0	0	0	0	0	0
ENSMUSG00000100724:E004	ENSMUSG00000100724	E004	0	NA	NA	NA	NA	NA	NA	NA	Y	57599894	57600079	186	-	0	0	0	0	0	0	0
ENSMUSG00000100724:E005	ENSMUSG00000100724	E005	0	NA	NA	NA	NA	NA	NA	NA	Y	57600501	57600691	191	-	0	0	0	0	0	0	0
ENSMUSG00000100726:E001	ENSMUSG00000100726	E001	0	NA	NA	NA	NA	NA	NA	NA	Y	61646746	61646789	44	+	0	0	0	0	0	0	0
ENSMUSG00000100726:E002	ENSMUSG00000100726	E002	0	NA	NA	NA	NA	NA	NA	NA	Y	61648154	61648285	132	+	0	0	0	0	0	0	0
ENSMUSG00000100726:E003	ENSMUSG00000100726	E003	0	NA	NA	NA	NA	NA	NA	NA	Y	61653617	61653683	67	+	0	0	0	0	0	0	0
ENSMUSG00000100726:E004	ENSMUSG00000100726	E004	0	NA	NA	NA	NA	NA	NA	NA	Y	61654304	61654338	35	+	0	0	0	0	0	0	0
ENSMUSG00000100726:E005	ENSMUSG00000100726	E005	0	NA	NA	NA	NA	NA	NA	NA	Y	61661348	61661414	67	+	0	0	0	0	0	0	0
ENSMUSG00000100726:E006	ENSMUSG00000100726	E006	0	NA	NA	NA	NA	NA	NA	NA	Y	61661998	61662032	35	+	0	0	0	0	0	0	0
ENSMUSG00000100726:E007	ENSMUSG00000100726	E007	0	NA	NA	NA	NA	NA	NA	NA	Y	61669178	61669295	118	+	0	0	0	0	0	0	0
ENSMUSG00000100726:E008	ENSMUSG00000100726	E008	0	NA	NA	NA	NA	NA	NA	NA	Y	61670045	61670144	100	+	0	0	0	0	0	0	0
ENSMUSG00000100726:E009	ENSMUSG00000100726	E009	0	NA	NA	NA	NA	NA	NA	NA	Y	61672182	61672280	99	+	0	0	0	0	0	0	0
ENSMUSG00000100726:E010	ENSMUSG00000100726	E010	0	NA	NA	NA	NA	NA	NA	NA	Y	61672640	61672861	222	+	0	0	0	0	0	0	0
ENSMUSG00000100727:E001	ENSMUSG00000100727	E001	0	NA	NA	NA	NA	NA	NA	NA	13	118555360	118555384	25	+	0	0	0	0	0	0	0
ENSMUSG00000100727:E002	ENSMUSG00000100727	E002	0	NA	NA	NA	NA	NA	NA	NA	13	118556152	118556167	16	+	0	0	0	0	0	0	0
ENSMUSG00000100727:E003	ENSMUSG00000100727	E003	0	NA	NA	NA	NA	NA	NA	NA	13	118556168	118556219	52	+	0	0	0	0	0	0	0
ENSMUSG00000100727:E004	ENSMUSG00000100727	E004	0.146991	14	6.05382e-12	0.999998	NA	0.171608	0.171608	-9.21115e-06	13	118564993	118565139	147	+	0	0	0	0	1	0	0
ENSMUSG00000100727:E005	ENSMUSG00000100727	E005	0.146991	14	6.05382e-12	0.999998	NA	0.171607	0.171608	9.2112e-06	13	118565140	118565175	36	+	0	0	0	0	1	0	0
ENSMUSG00000100727:E006	ENSMUSG00000100727	E006	0	NA	NA	NA	NA	NA	NA	NA	13	118587172	118587222	51	+	0	0	0	0	0	0	0
ENSMUSG00000100727:E007	ENSMUSG00000100727	E007	0	NA	NA	NA	NA	NA	NA	NA	13	118587886	118588037	152	+	0	0	0	0	0	0	0
ENSMUSG00000100727:E008	ENSMUSG00000100727	E008	0	NA	NA	NA	NA	NA	NA	NA	13	118588038	118588626	589	+	0	0	0	0	0	0	0
ENSMUSG00000100727:E009	ENSMUSG00000100727	E009	0	NA	NA	NA	NA	NA	NA	NA	13	118588627	118588629	3	+	0	0	0	0	0	0	0
ENSMUSG00000100727:E010	ENSMUSG00000100727	E010	0	NA	NA	NA	NA	NA	NA	NA	13	118588630	118588704	75	+	0	0	0	0	0	0	0
ENSMUSG00000100728:E001	ENSMUSG00000100728	E001	0	NA	NA	NA	NA	NA	NA	NA	13	54887470	54887554	85	+	0	0	0	0	0	0	0
ENSMUSG00000100728:E002	ENSMUSG00000100728	E002	0	NA	NA	NA	NA	NA	NA	NA	13	54887650	54888013	364	+	0	0	0	0	0	0	0
ENSMUSG00000100729:E001	ENSMUSG00000100729	E001	0	NA	NA	NA	NA	NA	NA	NA	2	128458737	128458738	2	+	0	0	0	0	0	0	0
ENSMUSG00000100729:E002	ENSMUSG00000100729	E002	0	NA	NA	NA	NA	NA	NA	NA	2	128459829	128460015	187	+	0	0	0	0	0	0	0
ENSMUSG00000100730:E001	ENSMUSG00000100730	E001	0	NA	NA	NA	NA	NA	NA	NA	Y	10930578	10931277	700	-	0	0	0	0	0	0	0
ENSMUSG00000100731:E001	ENSMUSG00000100731	E001	0	NA	NA	NA	NA	NA	NA	NA	Y	10678430	10679128	699	-	0	0	0	0	0	0	0
ENSMUSG00000100732:E001	ENSMUSG00000100732	E001	0	NA	NA	NA	NA	NA	NA	NA	7	41048659	41048847	189	-	0	0	0	0	0	0	0
ENSMUSG00000100733:E001	ENSMUSG00000100733	E001	0	NA	NA	NA	NA	NA	NA	NA	13	101254294	101254318	25	+	0	0	0	0	0	0	0
ENSMUSG00000100733:E002	ENSMUSG00000100733	E002	0	NA	NA	NA	NA	NA	NA	NA	13	101254319	101254376	58	+	0	0	0	0	0	0	0
ENSMUSG00000100733:E003	ENSMUSG00000100733	E003	0	NA	NA	NA	NA	NA	NA	NA	13	101261173	101261399	227	+	0	0	0	0	0	0	0
ENSMUSG00000100733:E004	ENSMUSG00000100733	E004	0	NA	NA	NA	NA	NA	NA	NA	13	101270010	101270097	88	+	0	0	0	0	0	0	0
ENSMUSG00000100733:E005	ENSMUSG00000100733	E005	0	NA	NA	NA	NA	NA	NA	NA	13	101270755	101270854	100	+	0	0	0	0	0	0	0
ENSMUSG00000100733:E006	ENSMUSG00000100733	E006	0	NA	NA	NA	NA	NA	NA	NA	13	101278848	101278924	77	+	0	0	0	0	0	0	0
ENSMUSG00000100733:E007	ENSMUSG00000100733	E007	0	NA	NA	NA	NA	NA	NA	NA	13	101292662	101293434	773	+	0	0	0	0	0	0	0
ENSMUSG00000100733:E008	ENSMUSG00000100733	E008	0.288227	NA	NA	NA	NA	NA	NA	NA	13	101397670	101397951	282	+	0	0	0	0	0	0	2
ENSMUSG00000100733:E009	ENSMUSG00000100733	E009	0	NA	NA	NA	NA	NA	NA	NA	13	101398710	101398864	155	+	0	0	0	0	0	0	0
ENSMUSG00000100733:E010	ENSMUSG00000100733	E010	0	NA	NA	NA	NA	NA	NA	NA	13	101432746	101432858	113	+	0	0	0	0	0	0	0
ENSMUSG00000100733:E011	ENSMUSG00000100733	E011	0	NA	NA	NA	NA	NA	NA	NA	13	101441134	101441190	57	+	0	0	0	0	0	0	0
ENSMUSG00000100733:E012	ENSMUSG00000100733	E012	0	NA	NA	NA	NA	NA	NA	NA	13	101442392	101442480	89	+	0	0	0	0	0	0	0
ENSMUSG00000100733:E013	ENSMUSG00000100733	E013	0	NA	NA	NA	NA	NA	NA	NA	13	101461228	101461415	188	+	0	0	0	0	0	0	0
ENSMUSG00000100733:E014	ENSMUSG00000100733	E014	0	NA	NA	NA	NA	NA	NA	NA	13	101461889	101462208	320	+	0	0	0	0	0	0	0
ENSMUSG00000100733:E015	ENSMUSG00000100733	E015	0	NA	NA	NA	NA	NA	NA	NA	13	101462209	101464160	1952	+	0	0	0	0	0	0	0
ENSMUSG00000100734:E001	ENSMUSG00000100734	E001	0	NA	NA	NA	NA	NA	NA	NA	7	31603294	31603756	463	+	0	0	0	0	0	0	0
ENSMUSG00000100736:E001	ENSMUSG00000100736	E001	4.19838	NA	NA	NA	NA	NA	NA	NA	1	55120080	55120873	794	-	7	2	6	7	2	4	2
ENSMUSG00000100737:E001	ENSMUSG00000100737	E001	0	NA	NA	NA	NA	NA	NA	NA	Y	42079731	42080426	696	-	0	0	0	0	0	0	0
ENSMUSG00000100738:E001	ENSMUSG00000100738	E001	0	NA	NA	NA	NA	NA	NA	NA	17	86285164	86285448	285	-	0	0	0	0	0	0	0
ENSMUSG00000100738:E002	ENSMUSG00000100738	E002	0	NA	NA	NA	NA	NA	NA	NA	17	86286199	86286295	97	-	0	0	0	0	0	0	0
ENSMUSG00000100738:E003	ENSMUSG00000100738	E003	0	NA	NA	NA	NA	NA	NA	NA	17	86286901	86287178	278	-	0	0	0	0	0	0	0
ENSMUSG00000100739:E001	ENSMUSG00000100739	E001	0	NA	NA	NA	NA	NA	NA	NA	Y	32181634	32181819	186	+	0	0	0	0	0	0	0
ENSMUSG00000100739:E002	ENSMUSG00000100739	E002	0	NA	NA	NA	NA	NA	NA	NA	Y	32182307	32182488	182	+	0	0	0	0	0	0	0
ENSMUSG00000100739:E003	ENSMUSG00000100739	E003	0	NA	NA	NA	NA	NA	NA	NA	Y	32183216	32183400	185	+	0	0	0	0	0	0	0
ENSMUSG00000100739:E004	ENSMUSG00000100739	E004	0	NA	NA	NA	NA	NA	NA	NA	Y	32183929	32183997	69	+	0	0	0	0	0	0	0
ENSMUSG00000100740:E001	ENSMUSG00000100740	E001	0	NA	NA	NA	NA	NA	NA	NA	Y	83956703	83957317	615	-	0	0	0	0	0	0	0
ENSMUSG00000100741:E001	ENSMUSG00000100741	E001	0	NA	NA	NA	NA	NA	NA	NA	Y	78902314	78903009	696	-	0	0	0	0	0	0	0
ENSMUSG00000100742:E001	ENSMUSG00000100742	E001	0	NA	NA	NA	NA	NA	NA	NA	Y	10885361	10886057	697	-	0	0	0	0	0	0	0
ENSMUSG00000100743:E001	ENSMUSG00000100743	E001	0	NA	NA	NA	NA	NA	NA	NA	7	33867925	33868013	89	+	0	0	0	0	0	0	0
ENSMUSG00000100743:E002	ENSMUSG00000100743	E002	0	NA	NA	NA	NA	NA	NA	NA	7	33868121	33868302	182	+	0	0	0	0	0	0	0
ENSMUSG00000100743:E003	ENSMUSG00000100743	E003	0	NA	NA	NA	NA	NA	NA	NA	7	33869058	33869201	144	+	0	0	0	0	0	0	0
ENSMUSG00000100744:E001	ENSMUSG00000100744	E001	0.950763	NA	NA	NA	NA	NA	NA	NA	1	82822471	82822861	391	-	4	0	0	1	2	0	0
ENSMUSG00000100745:E001	ENSMUSG00000100745	E001	0	NA	NA	NA	NA	NA	NA	NA	Y	34705341	34705563	223	+	0	0	0	0	0	0	0
ENSMUSG00000100745:E002	ENSMUSG00000100745	E002	0	NA	NA	NA	NA	NA	NA	NA	Y	34706743	34708688	1946	+	0	0	0	0	0	0	0
ENSMUSG00000100746:E001	ENSMUSG00000100746	E001	0	NA	NA	NA	NA	NA	NA	NA	Y	88140408	88141103	696	-	0	0	0	0	0	0	0
ENSMUSG00000100747:E001	ENSMUSG00000100747	E001	22.5049	0.0283338	1.59535	0.206563	0.730437	7.93746	7.34366	-0.224892	2	30236795	30237492	698	-	45	12	23	20	17	13	30
ENSMUSG00000100747:E002	ENSMUSG00000100747	E002	10.3738	0.0170118	0.0318455	0.858367	0.987846	5.27679	5.26369	-0.0071774	2	30237493	30237777	285	-	25	5	7	7	6	11	14
ENSMUSG00000100747:E003	ENSMUSG00000100747	E003	0.824265	0.218316	2.92607	0.0871593	0.517678	0.80042	2.10497	2.79017	2	30237778	30237779	2	-	0	1	0	0	0	3	2
ENSMUSG00000100747:E004	ENSMUSG00000100747	E004	0.824265	0.218316	2.92607	0.0871593	0.517678	0.80042	2.10497	2.79017	2	30237780	30238223	444	-	0	1	0	0	0	3	2
ENSMUSG00000100749:E001	ENSMUSG00000100749	E001	0	NA	NA	NA	NA	NA	NA	NA	Y	35644173	35644868	696	+	0	0	0	0	0	0	0
ENSMUSG00000100750:E001	ENSMUSG00000100750	E001	0	NA	NA	NA	NA	NA	NA	NA	1	62534491	62535942	1452	-	0	0	0	0	0	0	0
ENSMUSG00000100751:E001	ENSMUSG00000100751	E001	0	NA	NA	NA	NA	NA	NA	NA	7	32495638	32496100	463	+	0	0	0	0	0	0	0
ENSMUSG00000100752:E001	ENSMUSG00000100752	E001	0	NA	NA	NA	NA	NA	NA	NA	Y	9451587	9452286	700	-	0	0	0	0	0	0	0
ENSMUSG00000100753:E001	ENSMUSG00000100753	E001	0	NA	NA	NA	NA	NA	NA	NA	Y	3991193	3991881	689	-	0	0	0	0	0	0	0
ENSMUSG00000100754:E001	ENSMUSG00000100754	E001	0	NA	NA	NA	NA	NA	NA	NA	7	31500190	31500276	87	-	0	0	0	0	0	0	0
ENSMUSG00000100754:E002	ENSMUSG00000100754	E002	0	NA	NA	NA	NA	NA	NA	NA	7	31501262	31501444	183	-	0	0	0	0	0	0	0
ENSMUSG00000100755:E001	ENSMUSG00000100755	E001	5775.17	NA	NA	NA	NA	NA	NA	NA	3	37714740	37715164	425	+	6669	4947	6897	6303	4611	5931	5387
ENSMUSG00000100756:E001	ENSMUSG00000100756	E001	0	NA	NA	NA	NA	NA	NA	NA	Y	80463234	80463929	696	-	0	0	0	0	0	0	0
ENSMUSG00000100757:E001	ENSMUSG00000100757	E001	0	NA	NA	NA	NA	NA	NA	NA	Y	61771371	61771683	313	-	0	0	0	0	0	0	0
ENSMUSG00000100758:E001	ENSMUSG00000100758	E001	0	NA	NA	NA	NA	NA	NA	NA	1	110475603	110476530	928	+	0	0	0	0	0	0	0
ENSMUSG00000100759:E001	ENSMUSG00000100759	E001	0	NA	NA	NA	NA	NA	NA	NA	7	131146439	131146443	5	+	0	0	0	0	0	0	0
ENSMUSG00000100759:E002	ENSMUSG00000100759	E002	0	NA	NA	NA	NA	NA	NA	NA	7	131146444	131146481	38	+	0	0	0	0	0	0	0
ENSMUSG00000100759:E003	ENSMUSG00000100759	E003	0	NA	NA	NA	NA	NA	NA	NA	7	131146482	131146528	47	+	0	0	0	0	0	0	0
ENSMUSG00000100759:E004	ENSMUSG00000100759	E004	0	NA	NA	NA	NA	NA	NA	NA	7	131146529	131146541	13	+	0	0	0	0	0	0	0
ENSMUSG00000100759:E005	ENSMUSG00000100759	E005	0	NA	NA	NA	NA	NA	NA	NA	7	131147635	131147673	39	+	0	0	0	0	0	0	0
ENSMUSG00000100759:E006	ENSMUSG00000100759	E006	0	NA	NA	NA	NA	NA	NA	NA	7	131148401	131148523	123	+	0	0	0	0	0	0	0
ENSMUSG00000100759:E007	ENSMUSG00000100759	E007	0	NA	NA	NA	NA	NA	NA	NA	7	131149528	131149595	68	+	0	0	0	0	0	0	0
ENSMUSG00000100759:E008	ENSMUSG00000100759	E008	0	NA	NA	NA	NA	NA	NA	NA	7	131150215	131150558	344	+	0	0	0	0	0	0	0
ENSMUSG00000100759:E009	ENSMUSG00000100759	E009	0	NA	NA	NA	NA	NA	NA	NA	7	131150559	131150580	22	+	0	0	0	0	0	0	0
ENSMUSG00000100760:E001	ENSMUSG00000100760	E001	0.670885	1.06017	-0.0569098	1	NA	1.0702	0.0363992	-9.75572	13	37421833	37421944	112	-	1	0	0	4	0	0	0
ENSMUSG00000100760:E002	ENSMUSG00000100760	E002	1.80771	0.0857814	0.0133298	0.908085	0.993734	1.68237	1.55057	-0.235428	13	37421945	37422155	211	-	4	2	1	5	0	0	1
ENSMUSG00000100760:E003	ENSMUSG00000100760	E003	0.154883	2.26257	0.431204	0.511399	NA	0.494508	0.0363989	-7.52806	13	37424204	37424279	76	-	0	1	0	0	0	0	0
ENSMUSG00000100760:E004	ENSMUSG00000100760	E004	0.806964	1.45831	-0.0660835	1	NA	1.16823	0.0363993	-10.0086	13	37430020	37430180	161	-	5	1	0	0	0	0	0
ENSMUSG00000100760:E005	ENSMUSG00000100760	E005	2.31361	0.252688	0.636003	0.425162	0.887975	1.83085	2.18778	0.513985	13	37434996	37435149	154	-	3	4	4	3	0	1	1
ENSMUSG00000100761:E001	ENSMUSG00000100761	E001	0	NA	NA	NA	NA	NA	NA	NA	1	120825247	120825456	210	-	0	0	0	0	0	0	0
ENSMUSG00000100762:E001	ENSMUSG00000100762	E001	0	NA	NA	NA	NA	NA	NA	NA	1	123147920	123149217	1298	-	0	0	0	0	0	0	0
ENSMUSG00000100763:E001	ENSMUSG00000100763	E001	0.154883	NA	NA	NA	NA	NA	NA	NA	1	53196113	53196233	121	+	0	1	0	0	0	0	0
ENSMUSG00000100763:E002	ENSMUSG00000100763	E002	0	NA	NA	NA	NA	NA	NA	NA	1	53196852	53196989	138	+	0	0	0	0	0	0	0
ENSMUSG00000100763:E003	ENSMUSG00000100763	E003	0	NA	NA	NA	NA	NA	NA	NA	1	53197420	53197695	276	+	0	0	0	0	0	0	0
ENSMUSG00000100764:E001	ENSMUSG00000100764	E001	4.50658	0.255871	2.87688	0.0898598	0.525055	2.69842	4.40793	1.41669	1	43741961	43742106	146	-	5	4	5	2	7	0	8
ENSMUSG00000100764:E002	ENSMUSG00000100764	E002	2.55121	0.04716	0.576309	0.447763	0.897407	2.5142	2.24659	-0.324799	1	43743584	43743825	242	-	5	3	3	3	0	1	3
ENSMUSG00000100764:E003	ENSMUSG00000100764	E003	2.68633	0.0451888	0.824585	0.363843	0.857088	2.6018	2.24657	-0.423675	1	43743826	43743852	27	-	5	3	3	4	0	1	3
ENSMUSG00000100764:E004	ENSMUSG00000100764	E004	3.11144	0.0494234	1.72647	0.188863	0.708323	2.84955	2.24662	-0.686135	1	43743853	43743895	43	-	5	4	3	6	0	1	3
ENSMUSG00000100765:E001	ENSMUSG00000100765	E001	0	NA	NA	NA	NA	NA	NA	NA	Y	49732439	49732892	454	+	0	0	0	0	0	0	0
ENSMUSG00000100765:E002	ENSMUSG00000100765	E002	0	NA	NA	NA	NA	NA	NA	NA	Y	49732893	49733079	187	+	0	0	0	0	0	0	0
ENSMUSG00000100765:E003	ENSMUSG00000100765	E003	0	NA	NA	NA	NA	NA	NA	NA	Y	49733565	49733568	4	+	0	0	0	0	0	0	0
ENSMUSG00000100765:E004	ENSMUSG00000100765	E004	0	NA	NA	NA	NA	NA	NA	NA	Y	49733569	49733750	182	+	0	0	0	0	0	0	0
ENSMUSG00000100765:E005	ENSMUSG00000100765	E005	0	NA	NA	NA	NA	NA	NA	NA	Y	49734480	49734663	184	+	0	0	0	0	0	0	0
ENSMUSG00000100765:E006	ENSMUSG00000100765	E006	0	NA	NA	NA	NA	NA	NA	NA	Y	49735190	49735258	69	+	0	0	0	0	0	0	0
ENSMUSG00000100765:E007	ENSMUSG00000100765	E007	0	NA	NA	NA	NA	NA	NA	NA	Y	49735259	49735678	420	+	0	0	0	0	0	0	0
ENSMUSG00000100767:E001	ENSMUSG00000100767	E001	0	NA	NA	NA	NA	NA	NA	NA	1	119241962	119242753	792	-	0	0	0	0	0	0	0
ENSMUSG00000100768:E001	ENSMUSG00000100768	E001	2.99561	NA	NA	NA	NA	NA	NA	NA	1	86774819	86776528	1710	+	4	6	0	2	4	2	3
ENSMUSG00000100769:E001	ENSMUSG00000100769	E001	0	NA	NA	NA	NA	NA	NA	NA	1	44392809	44392897	89	+	0	0	0	0	0	0	0
ENSMUSG00000100769:E002	ENSMUSG00000100769	E002	0	NA	NA	NA	NA	NA	NA	NA	1	44393170	44393308	139	+	0	0	0	0	0	0	0
ENSMUSG00000100769:E003	ENSMUSG00000100769	E003	0	NA	NA	NA	NA	NA	NA	NA	1	44393568	44394447	880	+	0	0	0	0	0	0	0
ENSMUSG00000100770:E001	ENSMUSG00000100770	E001	0	NA	NA	NA	NA	NA	NA	NA	1	118478604	118478944	341	-	0	0	0	0	0	0	0
ENSMUSG00000100770:E002	ENSMUSG00000100770	E002	0	NA	NA	NA	NA	NA	NA	NA	1	118479274	118479591	318	-	0	0	0	0	0	0	0
ENSMUSG00000100771:E001	ENSMUSG00000100771	E001	0	NA	NA	NA	NA	NA	NA	NA	Y	40566172	40566738	567	+	0	0	0	0	0	0	0
ENSMUSG00000100772:E001	ENSMUSG00000100772	E001	0	NA	NA	NA	NA	NA	NA	NA	Y	57083340	57084035	696	-	0	0	0	0	0	0	0
ENSMUSG00000100773:E001	ENSMUSG00000100773	E001	0	NA	NA	NA	NA	NA	NA	NA	Y	86975961	86976575	615	-	0	0	0	0	0	0	0
ENSMUSG00000100774:E001	ENSMUSG00000100774	E001	9.14856	NA	NA	NA	NA	NA	NA	NA	1	65095227	65095436	210	+	5	6	9	7	9	17	12
ENSMUSG00000100775:E001	ENSMUSG00000100775	E001	1.93626	NA	NA	NA	NA	NA	NA	NA	1	23293729	23294075	347	+	2	3	0	2	0	4	3
ENSMUSG00000100776:E001	ENSMUSG00000100776	E001	0.894087	0.480885	0.00399498	0.949603	0.998252	1.59863	1.35114	-0.485362	7	35442566	35443167	602	-	0	2	2	0	0	1	1
ENSMUSG00000100776:E002	ENSMUSG00000100776	E002	0.130416	1.53065	0.0323241	0.857318	NA	0.778282	0.0539981	-7.69866	7	35443359	35443551	193	-	1	0	0	0	0	0	0
ENSMUSG00000100776:E003	ENSMUSG00000100776	E003	1.78605	0.227869	0.296138	0.586314	0.941608	2.08544	2.32392	0.312481	7	35444829	35445237	409	-	1	1	2	3	1	5	0
ENSMUSG00000100777:E001	ENSMUSG00000100777	E001	0	NA	NA	NA	NA	NA	NA	NA	1	95701184	95701496	313	-	0	0	0	0	0	0	0
ENSMUSG00000100777:E002	ENSMUSG00000100777	E002	0	NA	NA	NA	NA	NA	NA	NA	1	95712602	95712704	103	-	0	0	0	0	0	0	0
ENSMUSG00000100777:E003	ENSMUSG00000100777	E003	0	NA	NA	NA	NA	NA	NA	NA	1	95715987	95716049	63	-	0	0	0	0	0	0	0
ENSMUSG00000100777:E004	ENSMUSG00000100777	E004	0	NA	NA	NA	NA	NA	NA	NA	1	95716237	95716518	282	-	0	0	0	0	0	0	0
ENSMUSG00000100778:E001	ENSMUSG00000100778	E001	0	NA	NA	NA	NA	NA	NA	NA	Y	53729612	53729829	218	+	0	0	0	0	0	0	0
ENSMUSG00000100778:E002	ENSMUSG00000100778	E002	0	NA	NA	NA	NA	NA	NA	NA	Y	53731020	53731157	138	+	0	0	0	0	0	0	0
ENSMUSG00000100779:E001	ENSMUSG00000100779	E001	0.270235	14	0.263137	0.607973	NA	1.29503	0.0351576	-10.4061	11	116529215	116529788	574	-	0	0	0	2	0	0	0
ENSMUSG00000100779:E002	ENSMUSG00000100779	E002	1.08412	14	0.263123	0.607982	0.947318	0.968693	2.08158	2.20733	11	116532886	116533077	192	-	0	1	0	0	2	5	0
ENSMUSG00000100780:E001	ENSMUSG00000100780	E001	0	NA	NA	NA	NA	NA	NA	NA	X	117534546	117534914	369	+	0	0	0	0	0	0	0
ENSMUSG00000100781:E001	ENSMUSG00000100781	E001	0	NA	NA	NA	NA	NA	NA	NA	1	92820958	92821724	767	-	0	0	0	0	0	0	0
ENSMUSG00000100781:E002	ENSMUSG00000100781	E002	0	NA	NA	NA	NA	NA	NA	NA	1	92837615	92837896	282	-	0	0	0	0	0	0	0
ENSMUSG00000100782:E001	ENSMUSG00000100782	E001	0	NA	NA	NA	NA	NA	NA	NA	9	88259895	88260026	132	+	0	0	0	0	0	0	0
ENSMUSG00000100782:E002	ENSMUSG00000100782	E002	0.440973	14	0.190226	0.662728	NA	0.27338	0.182713	-1.16265	9	88260197	88260324	128	+	0	0	0	0	3	0	0
ENSMUSG00000100782:E003	ENSMUSG00000100782	E003	1.62144	14	0.190206	0.662745	0.959395	0.273381	0.351052	0.721542	9	88260697	88263035	2339	+	0	0	0	0	4	7	1
ENSMUSG00000100783:E001	ENSMUSG00000100783	E001	0	NA	NA	NA	NA	NA	NA	NA	5	149231332	149231429	98	+	0	0	0	0	0	0	0
ENSMUSG00000100783:E002	ENSMUSG00000100783	E002	0.71759	1.49183	0.0459221	0.830317	NA	1.424	1.06959	-0.825837	5	149237154	149237238	85	+	2	2	0	0	1	0	0
ENSMUSG00000100783:E003	ENSMUSG00000100783	E003	1.01828	0.253066	0.00868679	0.925742	0.995551	1.59712	1.5031	-0.17509	5	149237239	149237427	189	+	2	2	1	0	1	0	1
ENSMUSG00000100783:E004	ENSMUSG00000100783	E004	0.444805	1.83267	0.361286	0.547793	NA	0.723475	1.51398	2.13077	5	149237534	149237536	3	+	0	0	1	0	0	0	2
ENSMUSG00000100783:E005	ENSMUSG00000100783	E005	1.91005	0.625953	0.0145773	0.9039	0.993136	2.15853	2.13956	-0.025477	5	149237537	149237966	430	+	3	0	6	0	1	0	3
ENSMUSG00000100783:E006	ENSMUSG00000100783	E006	0.130416	8.73726	-0.00245589	1	NA	0.690998	0.0577412	-7.16205	5	149237967	149237984	18	+	1	0	0	0	0	0	0
ENSMUSG00000100784:E001	ENSMUSG00000100784	E001	0	NA	NA	NA	NA	NA	NA	NA	Y	79165870	79166087	218	+	0	0	0	0	0	0	0
ENSMUSG00000100784:E002	ENSMUSG00000100784	E002	0	NA	NA	NA	NA	NA	NA	NA	Y	79167275	79167412	138	+	0	0	0	0	0	0	0
ENSMUSG00000100785:E001	ENSMUSG00000100785	E001	0	NA	NA	NA	NA	NA	NA	NA	Y	36165503	36166198	696	+	0	0	0	0	0	0	0
ENSMUSG00000100786:E001	ENSMUSG00000100786	E001	7.99947	0.0689824	1.84096	0.174839	0.688896	4.40143	3.86521	-0.375112	1	82392493	82393854	1362	-	1	3	5	2	22	20	4
ENSMUSG00000100786:E002	ENSMUSG00000100786	E002	2.43033	0.123707	1.68376	0.194426	0.716024	1.32459	2.33557	1.63668	1	82395125	82395329	205	-	0	0	1	0	4	11	2
ENSMUSG00000100786:E003	ENSMUSG00000100786	E003	0	NA	NA	NA	NA	NA	NA	NA	1	82402632	82402746	115	-	0	0	0	0	0	0	0
ENSMUSG00000100787:E001	ENSMUSG00000100787	E001	0	NA	NA	NA	NA	NA	NA	NA	Y	51495432	51495886	455	+	0	0	0	0	0	0	0
ENSMUSG00000100787:E002	ENSMUSG00000100787	E002	0	NA	NA	NA	NA	NA	NA	NA	Y	51495887	51496072	186	+	0	0	0	0	0	0	0
ENSMUSG00000100787:E003	ENSMUSG00000100787	E003	0	NA	NA	NA	NA	NA	NA	NA	Y	51496558	51496561	4	+	0	0	0	0	0	0	0
ENSMUSG00000100787:E004	ENSMUSG00000100787	E004	0	NA	NA	NA	NA	NA	NA	NA	Y	51496562	51496743	182	+	0	0	0	0	0	0	0
ENSMUSG00000100787:E005	ENSMUSG00000100787	E005	0	NA	NA	NA	NA	NA	NA	NA	Y	51497473	51497656	184	+	0	0	0	0	0	0	0
ENSMUSG00000100787:E006	ENSMUSG00000100787	E006	0	NA	NA	NA	NA	NA	NA	NA	Y	51498183	51498247	65	+	0	0	0	0	0	0	0
ENSMUSG00000100787:E007	ENSMUSG00000100787	E007	0	NA	NA	NA	NA	NA	NA	NA	Y	51498248	51498671	424	+	0	0	0	0	0	0	0
ENSMUSG00000100788:E001	ENSMUSG00000100788	E001	0	NA	NA	NA	NA	NA	NA	NA	7	38779749	38780581	833	-	0	0	0	0	0	0	0
ENSMUSG00000100788:E002	ENSMUSG00000100788	E002	0	NA	NA	NA	NA	NA	NA	NA	7	38783454	38786072	2619	-	0	0	0	0	0	0	0
ENSMUSG00000100789:E001	ENSMUSG00000100789	E001	0	NA	NA	NA	NA	NA	NA	NA	12	103312367	103312367	1	-	0	0	0	0	0	0	0
ENSMUSG00000100789:E002	ENSMUSG00000100789	E002	0	NA	NA	NA	NA	NA	NA	NA	12	103312368	103312604	237	-	0	0	0	0	0	0	0
ENSMUSG00000100789:E003	ENSMUSG00000100789	E003	0	NA	NA	NA	NA	NA	NA	NA	12	103312727	103312944	218	-	0	0	0	0	0	0	0
ENSMUSG00000100789:E004	ENSMUSG00000100789	E004	0	NA	NA	NA	NA	NA	NA	NA	12	103313921	103314005	85	-	0	0	0	0	0	0	0
ENSMUSG00000100789:E005	ENSMUSG00000100789	E005	0.127051	NA	NA	NA	NA	NA	NA	NA	12	103314515	103314769	255	-	0	0	0	0	0	1	0
ENSMUSG00000100790:E001	ENSMUSG00000100790	E001	0	NA	NA	NA	NA	NA	NA	NA	Y	33382665	33383085	421	-	0	0	0	0	0	0	0
ENSMUSG00000100790:E002	ENSMUSG00000100790	E002	0	NA	NA	NA	NA	NA	NA	NA	Y	33383086	33383154	69	-	0	0	0	0	0	0	0
ENSMUSG00000100790:E003	ENSMUSG00000100790	E003	0	NA	NA	NA	NA	NA	NA	NA	Y	33383683	33383866	184	-	0	0	0	0	0	0	0
ENSMUSG00000100790:E004	ENSMUSG00000100790	E004	0	NA	NA	NA	NA	NA	NA	NA	Y	33384594	33384775	182	-	0	0	0	0	0	0	0
ENSMUSG00000100790:E005	ENSMUSG00000100790	E005	0	NA	NA	NA	NA	NA	NA	NA	Y	33384776	33384779	4	-	0	0	0	0	0	0	0
ENSMUSG00000100790:E006	ENSMUSG00000100790	E006	0	NA	NA	NA	NA	NA	NA	NA	Y	33385263	33385448	186	-	0	0	0	0	0	0	0
ENSMUSG00000100790:E007	ENSMUSG00000100790	E007	0	NA	NA	NA	NA	NA	NA	NA	Y	33385449	33385900	452	-	0	0	0	0	0	0	0
ENSMUSG00000100791:E001	ENSMUSG00000100791	E001	0	NA	NA	NA	NA	NA	NA	NA	1	90974459	90974860	402	-	0	0	0	0	0	0	0
ENSMUSG00000100791:E002	ENSMUSG00000100791	E002	0	NA	NA	NA	NA	NA	NA	NA	1	90975044	90975260	217	-	0	0	0	0	0	0	0
ENSMUSG00000100792:E001	ENSMUSG00000100792	E001	0	NA	NA	NA	NA	NA	NA	NA	Y	5340177	5340875	699	+	0	0	0	0	0	0	0
ENSMUSG00000100793:E001	ENSMUSG00000100793	E001	0	NA	NA	NA	NA	NA	NA	NA	1	92585870	92586167	298	+	0	0	0	0	0	0	0
ENSMUSG00000100793:E002	ENSMUSG00000100793	E002	0	NA	NA	NA	NA	NA	NA	NA	1	92588102	92588129	28	+	0	0	0	0	0	0	0
ENSMUSG00000100794:E001	ENSMUSG00000100794	E001	0	NA	NA	NA	NA	NA	NA	NA	1	100282791	100283280	490	+	0	0	0	0	0	0	0
ENSMUSG00000100795:E001	ENSMUSG00000100795	E001	0	NA	NA	NA	NA	NA	NA	NA	9	106125838	106126011	174	-	0	0	0	0	0	0	0
ENSMUSG00000100795:E002	ENSMUSG00000100795	E002	0	NA	NA	NA	NA	NA	NA	NA	9	106126569	106127060	492	-	0	0	0	0	0	0	0
ENSMUSG00000100796:E001	ENSMUSG00000100796	E001	0	NA	NA	NA	NA	NA	NA	NA	2	165601463	165601787	325	-	0	0	0	0	0	0	0
ENSMUSG00000100797:E001	ENSMUSG00000100797	E001	0	NA	NA	NA	NA	NA	NA	NA	Y	40843557	40844252	696	+	0	0	0	0	0	0	0
ENSMUSG00000100798:E001	ENSMUSG00000100798	E001	0	NA	NA	NA	NA	NA	NA	NA	1	88551517	88551767	251	+	0	0	0	0	0	0	0
ENSMUSG00000100798:E002	ENSMUSG00000100798	E002	0	NA	NA	NA	NA	NA	NA	NA	1	88555157	88555252	96	+	0	0	0	0	0	0	0
ENSMUSG00000100798:E003	ENSMUSG00000100798	E003	0.154883	14	0.000210592	0.988422	NA	0.163298	0.190357	0.442398	1	88556325	88556775	451	+	0	1	0	0	0	0	0
ENSMUSG00000100798:E004	ENSMUSG00000100798	E004	0	NA	NA	NA	NA	NA	NA	NA	1	88557209	88557318	110	+	0	0	0	0	0	0	0
ENSMUSG00000100798:E005	ENSMUSG00000100798	E005	0	NA	NA	NA	NA	NA	NA	NA	1	88559868	88559990	123	+	0	0	0	0	0	0	0
ENSMUSG00000100798:E006	ENSMUSG00000100798	E006	0.260832	14	0.00020928	0.988458	NA	0.214984	0.190357	-0.351042	1	88560576	88562167	1592	+	2	0	0	0	0	0	0
ENSMUSG00000100799:E001	ENSMUSG00000100799	E001	0	NA	NA	NA	NA	NA	NA	NA	3	45416584	45416783	200	-	0	0	0	0	0	0	0
ENSMUSG00000100799:E002	ENSMUSG00000100799	E002	0	NA	NA	NA	NA	NA	NA	NA	3	45419444	45419597	154	-	0	0	0	0	0	0	0
ENSMUSG00000100799:E003	ENSMUSG00000100799	E003	0	NA	NA	NA	NA	NA	NA	NA	3	45430835	45431008	174	-	0	0	0	0	0	0	0
ENSMUSG00000100799:E004	ENSMUSG00000100799	E004	0	NA	NA	NA	NA	NA	NA	NA	3	45439255	45439310	56	-	0	0	0	0	0	0	0
ENSMUSG00000100800:E001	ENSMUSG00000100800	E001	0	NA	NA	NA	NA	NA	NA	NA	Y	10065783	10066481	699	-	0	0	0	0	0	0	0
ENSMUSG00000100801:E001	ENSMUSG00000100801	E001	13537.3	NA	NA	NA	NA	NA	NA	NA	5	5781615	5783555	1941	-	16764	29834	16141	17598	4114	6564	2681
ENSMUSG00000100802:E001	ENSMUSG00000100802	E001	0	NA	NA	NA	NA	NA	NA	NA	Y	50880164	50880859	696	-	0	0	0	0	0	0	0
ENSMUSG00000100803:E001	ENSMUSG00000100803	E001	0	NA	NA	NA	NA	NA	NA	NA	Y	27112987	27113681	695	+	0	0	0	0	0	0	0
ENSMUSG00000100804:E001	ENSMUSG00000100804	E001	0	NA	NA	NA	NA	NA	NA	NA	Y	8602111	8602724	614	-	0	0	0	0	0	0	0
ENSMUSG00000100805:E001	ENSMUSG00000100805	E001	0	NA	NA	NA	NA	NA	NA	NA	Y	74408375	74408826	452	+	0	0	0	0	0	0	0
ENSMUSG00000100805:E002	ENSMUSG00000100805	E002	0	NA	NA	NA	NA	NA	NA	NA	Y	74408827	74409013	187	+	0	0	0	0	0	0	0
ENSMUSG00000100805:E003	ENSMUSG00000100805	E003	0	NA	NA	NA	NA	NA	NA	NA	Y	74409499	74409502	4	+	0	0	0	0	0	0	0
ENSMUSG00000100805:E004	ENSMUSG00000100805	E004	0	NA	NA	NA	NA	NA	NA	NA	Y	74409503	74409684	182	+	0	0	0	0	0	0	0
ENSMUSG00000100805:E005	ENSMUSG00000100805	E005	0	NA	NA	NA	NA	NA	NA	NA	Y	74410414	74410597	184	+	0	0	0	0	0	0	0
ENSMUSG00000100805:E006	ENSMUSG00000100805	E006	0	NA	NA	NA	NA	NA	NA	NA	Y	74411125	74411193	69	+	0	0	0	0	0	0	0
ENSMUSG00000100805:E007	ENSMUSG00000100805	E007	0	NA	NA	NA	NA	NA	NA	NA	Y	74411194	74411613	420	+	0	0	0	0	0	0	0
ENSMUSG00000100806:E001	ENSMUSG00000100806	E001	0	NA	NA	NA	NA	NA	NA	NA	Y	7464101	7464479	379	+	0	0	0	0	0	0	0
ENSMUSG00000100807:E001	ENSMUSG00000100807	E001	0	NA	NA	NA	NA	NA	NA	NA	9	101770372	101770727	356	-	0	0	0	0	0	0	0
ENSMUSG00000100807:E002	ENSMUSG00000100807	E002	0	NA	NA	NA	NA	NA	NA	NA	9	101770880	101770985	106	-	0	0	0	0	0	0	0
ENSMUSG00000100807:E003	ENSMUSG00000100807	E003	0	NA	NA	NA	NA	NA	NA	NA	9	101822201	101822364	164	-	0	0	0	0	0	0	0
ENSMUSG00000100807:E004	ENSMUSG00000100807	E004	0	NA	NA	NA	NA	NA	NA	NA	9	101859278	101862239	2962	-	0	0	0	0	0	0	0
ENSMUSG00000100807:E005	ENSMUSG00000100807	E005	0	NA	NA	NA	NA	NA	NA	NA	9	101862329	101862447	119	-	0	0	0	0	0	0	0
ENSMUSG00000100807:E006	ENSMUSG00000100807	E006	0	NA	NA	NA	NA	NA	NA	NA	9	101862448	101862489	42	-	0	0	0	0	0	0	0
ENSMUSG00000100808:E001	ENSMUSG00000100808	E001	0	NA	NA	NA	NA	NA	NA	NA	1	24910461	24910681	221	-	0	0	0	0	0	0	0
ENSMUSG00000100808:E002	ENSMUSG00000100808	E002	0	NA	NA	NA	NA	NA	NA	NA	1	24911220	24911659	440	-	0	0	0	0	0	0	0
ENSMUSG00000100809:E001	ENSMUSG00000100809	E001	0	NA	NA	NA	NA	NA	NA	NA	Y	67150595	67150757	163	-	0	0	0	0	0	0	0
ENSMUSG00000100809:E002	ENSMUSG00000100809	E002	0	NA	NA	NA	NA	NA	NA	NA	Y	67152154	67152245	92	-	0	0	0	0	0	0	0
ENSMUSG00000100809:E003	ENSMUSG00000100809	E003	0	NA	NA	NA	NA	NA	NA	NA	Y	67156832	67156992	161	-	0	0	0	0	0	0	0
ENSMUSG00000100810:E001	ENSMUSG00000100810	E001	0	NA	NA	NA	NA	NA	NA	NA	7	38606659	38606880	222	+	0	0	0	0	0	0	0
ENSMUSG00000100811:E001	ENSMUSG00000100811	E001	0.130416	14	0.000209602	0.988449	NA	0.152931	0.195276	0.705273	1	62714723	62715339	617	-	1	0	0	0	0	0	0
ENSMUSG00000100811:E002	ENSMUSG00000100811	E002	0.309767	14	0.000208519	0.988479	NA	0.232032	0.195277	-0.497607	1	62717958	62718073	116	-	0	2	0	0	0	0	0
ENSMUSG00000100812:E001	ENSMUSG00000100812	E001	0	NA	NA	NA	NA	NA	NA	NA	8	125897914	125898454	541	+	0	0	0	0	0	0	0
ENSMUSG00000100812:E002	ENSMUSG00000100812	E002	0	NA	NA	NA	NA	NA	NA	NA	8	125907708	125908144	437	+	0	0	0	0	0	0	0
ENSMUSG00000100813:E001	ENSMUSG00000100813	E001	1.72352	NA	NA	NA	NA	NA	NA	NA	4	132265708	132268841	3134	+	0	1	2	4	4	1	0
ENSMUSG00000100814:E001	ENSMUSG00000100814	E001	0.135117	NA	NA	NA	NA	NA	NA	NA	1	15760761	15760860	100	+	0	0	0	1	0	0	0
ENSMUSG00000100815:E001	ENSMUSG00000100815	E001	8.92118	NA	NA	NA	NA	NA	NA	NA	1	69595036	69598522	3487	-	4	26	1	6	17	6	1
ENSMUSG00000100816:E001	ENSMUSG00000100816	E001	0	NA	NA	NA	NA	NA	NA	NA	1	50815375	50817701	2327	+	0	0	0	0	0	0	0
ENSMUSG00000100817:E001	ENSMUSG00000100817	E001	0	NA	NA	NA	NA	NA	NA	NA	Y	86506173	86508116	1944	-	0	0	0	0	0	0	0
ENSMUSG00000100817:E002	ENSMUSG00000100817	E002	0	NA	NA	NA	NA	NA	NA	NA	Y	86509297	86509519	223	-	0	0	0	0	0	0	0
ENSMUSG00000100818:E001	ENSMUSG00000100818	E001	0	NA	NA	NA	NA	NA	NA	NA	Y	88804758	88805453	696	-	0	0	0	0	0	0	0
ENSMUSG00000100819:E001	ENSMUSG00000100819	E001	0.726992	0.203365	0.299873	0.583962	NA	1.38665	1.09245	-0.688099	1	21178988	21179033	46	+	0	2	0	2	1	0	0
ENSMUSG00000100819:E002	ENSMUSG00000100819	E002	0.581105	0.186068	0.503753	0.477856	NA	0.979986	1.54628	1.31603	1	21180470	21180603	134	+	0	1	0	1	1	0	1
ENSMUSG00000100819:E003	ENSMUSG00000100819	E003	0.412351	0.319458	0.00453	0.946339	NA	0.979064	1.08579	0.298557	1	21182543	21182683	141	+	1	1	0	0	0	1	0
ENSMUSG00000100819:E004	ENSMUSG00000100819	E004	0.440973	0.764917	2.0444	0.152767	NA	0.0292211	1.91305	12.0657	1	21185993	21186124	132	+	0	0	0	0	3	0	0
ENSMUSG00000100819:E005	ENSMUSG00000100819	E005	4.02668	0.119448	1.46752	0.225738	0.752126	3.18066	2.88742	-0.279196	1	21187310	21187427	118	+	4	5	6	6	2	2	3
ENSMUSG00000100820:E001	ENSMUSG00000100820	E001	0	NA	NA	NA	NA	NA	NA	NA	Y	51753580	51755521	1942	-	0	0	0	0	0	0	0
ENSMUSG00000100820:E002	ENSMUSG00000100820	E002	0	NA	NA	NA	NA	NA	NA	NA	Y	51756696	51756918	223	-	0	0	0	0	0	0	0
ENSMUSG00000100821:E001	ENSMUSG00000100821	E001	0	NA	NA	NA	NA	NA	NA	NA	Y	81314499	81315113	615	-	0	0	0	0	0	0	0
ENSMUSG00000100822:E001	ENSMUSG00000100822	E001	0	NA	NA	NA	NA	NA	NA	NA	Y	42487644	42488067	424	-	0	0	0	0	0	0	0
ENSMUSG00000100822:E002	ENSMUSG00000100822	E002	0	NA	NA	NA	NA	NA	NA	NA	Y	42488068	42488133	66	-	0	0	0	0	0	0	0
ENSMUSG00000100822:E003	ENSMUSG00000100822	E003	0	NA	NA	NA	NA	NA	NA	NA	Y	42488661	42488844	184	-	0	0	0	0	0	0	0
ENSMUSG00000100822:E004	ENSMUSG00000100822	E004	0	NA	NA	NA	NA	NA	NA	NA	Y	42489575	42489753	179	-	0	0	0	0	0	0	0
ENSMUSG00000100822:E005	ENSMUSG00000100822	E005	0	NA	NA	NA	NA	NA	NA	NA	Y	42489754	42489757	4	-	0	0	0	0	0	0	0
ENSMUSG00000100822:E006	ENSMUSG00000100822	E006	0	NA	NA	NA	NA	NA	NA	NA	Y	42490242	42490427	186	-	0	0	0	0	0	0	0
ENSMUSG00000100822:E007	ENSMUSG00000100822	E007	0	NA	NA	NA	NA	NA	NA	NA	Y	42490428	42490878	451	-	0	0	0	0	0	0	0
ENSMUSG00000100823:E001	ENSMUSG00000100823	E001	0	NA	NA	NA	NA	NA	NA	NA	Y	77605955	77607900	1946	-	0	0	0	0	0	0	0
ENSMUSG00000100823:E002	ENSMUSG00000100823	E002	0	NA	NA	NA	NA	NA	NA	NA	Y	77609079	77609301	223	-	0	0	0	0	0	0	0
ENSMUSG00000100824:E001	ENSMUSG00000100824	E001	2.2682	NA	NA	NA	NA	NA	NA	NA	9	25175151	25175597	447	+	4	2	2	2	2	1	3
ENSMUSG00000100825:E001	ENSMUSG00000100825	E001	0	NA	NA	NA	NA	NA	NA	NA	9	95675429	95676017	589	-	0	0	0	0	0	0	0
ENSMUSG00000100826:E001	ENSMUSG00000100826	E001	0.585677	0.266262	0.227445	0.633424	NA	1.05504	1.43953	0.896666	7	59307924	59309726	1803	-	0	0	1	1	2	0	0
ENSMUSG00000100826:E002	ENSMUSG00000100826	E002	0.130416	0.746034	0.0594302	0.807399	NA	0.739886	0.00599252	-13.896	7	59315322	59317858	2537	-	1	0	0	0	0	0	0
ENSMUSG00000100826:E003	ENSMUSG00000100826	E003	0	NA	NA	NA	NA	NA	NA	NA	7	59317859	59318062	204	-	0	0	0	0	0	0	0
ENSMUSG00000100826:E004	ENSMUSG00000100826	E004	0	NA	NA	NA	NA	NA	NA	NA	7	59318063	59318457	395	-	0	0	0	0	0	0	0
ENSMUSG00000100826:E005	ENSMUSG00000100826	E005	0	NA	NA	NA	NA	NA	NA	NA	7	59322449	59324149	1701	-	0	0	0	0	0	0	0
ENSMUSG00000100826:E006	ENSMUSG00000100826	E006	0	NA	NA	NA	NA	NA	NA	NA	7	59384597	59384764	168	-	0	0	0	0	0	0	0
ENSMUSG00000100826:E007	ENSMUSG00000100826	E007	0	NA	NA	NA	NA	NA	NA	NA	7	59386222	59386344	123	-	0	0	0	0	0	0	0
ENSMUSG00000100826:E008	ENSMUSG00000100826	E008	0.146991	0.701838	0.617339	0.432038	NA	0.00755842	1.01911	14.1501	7	59387667	59387712	46	-	0	0	0	0	1	0	0
ENSMUSG00000100826:E009	ENSMUSG00000100826	E009	0.146991	0.701838	0.617339	0.432038	NA	0.00755842	1.01911	14.1501	7	59388094	59388216	123	-	0	0	0	0	1	0	0
ENSMUSG00000100826:E010	ENSMUSG00000100826	E010	0.146991	0.701838	0.617339	0.432038	NA	0.00755842	1.01911	14.1501	7	59389535	59389580	46	-	0	0	0	0	1	0	0
ENSMUSG00000100826:E011	ENSMUSG00000100826	E011	0.146991	0.701838	0.617339	0.432038	NA	0.00755842	1.01911	14.1501	7	59389961	59390083	123	-	0	0	0	0	1	0	0
ENSMUSG00000100826:E012	ENSMUSG00000100826	E012	0.156578	0.680198	0.0615233	0.804104	NA	0.750217	0.00592284	-13.9698	7	59391405	59391450	46	-	0	0	1	0	0	0	0
ENSMUSG00000100826:E013	ENSMUSG00000100826	E013	0	NA	NA	NA	NA	NA	NA	NA	7	59391831	59391952	122	-	0	0	0	0	0	0	0
ENSMUSG00000100826:E014	ENSMUSG00000100826	E014	0.130416	0.746034	0.0594302	0.807399	NA	0.739886	0.00599252	-13.896	7	59393276	59393321	46	-	1	0	0	0	0	0	0
ENSMUSG00000100826:E015	ENSMUSG00000100826	E015	0.260832	1.22371	0.148	0.700454	NA	1.03585	0.00633462	-14.7067	7	59393702	59393824	123	-	2	0	0	0	0	0	0
ENSMUSG00000100826:E016	ENSMUSG00000100826	E016	0	NA	NA	NA	NA	NA	NA	NA	7	59405045	59405090	46	-	0	0	0	0	0	0	0
ENSMUSG00000100826:E017	ENSMUSG00000100826	E017	0.135117	0.731831	0.0561349	0.812713	NA	0.742094	0.00597821	-13.9115	7	59405475	59405592	118	-	0	0	0	1	0	0	0
ENSMUSG00000100826:E018	ENSMUSG00000100826	E018	0.265533	0.36383	0.542331	0.461468	NA	1.04799	0.00538341	-15.2098	7	59406912	59406945	34	-	1	0	0	1	0	0	0
ENSMUSG00000100826:E019	ENSMUSG00000100826	E019	0.135117	0.731831	0.0561349	0.812713	NA	0.742094	0.00597821	-13.9115	7	59407341	59407459	119	-	0	0	0	1	0	0	0
ENSMUSG00000100826:E020	ENSMUSG00000100826	E020	0.135117	0.731831	0.0561349	0.812713	NA	0.742094	0.00597821	-13.9115	7	59408782	59408823	42	-	0	0	0	1	0	0	0
ENSMUSG00000100826:E021	ENSMUSG00000100826	E021	0.135117	0.731831	0.0561349	0.812713	NA	0.742094	0.00597821	-13.9115	7	59409204	59409326	123	-	0	0	0	1	0	0	0
ENSMUSG00000100826:E022	ENSMUSG00000100826	E022	0	NA	NA	NA	NA	NA	NA	NA	7	59411074	59411173	100	-	0	0	0	0	0	0	0
ENSMUSG00000100826:E023	ENSMUSG00000100826	E023	0	NA	NA	NA	NA	NA	NA	NA	7	59445703	59445766	64	-	0	0	0	0	0	0	0
ENSMUSG00000100826:E024	ENSMUSG00000100826	E024	0.46465	0.888466	0.316302	0.573839	NA	1.3119	0.00612975	-15.4833	7	59447089	59447134	46	-	0	3	0	0	0	0	0
ENSMUSG00000100826:E025	ENSMUSG00000100826	E025	0.46465	0.888466	0.316302	0.573839	NA	1.3119	0.00612975	-15.4833	7	59447515	59447637	123	-	0	3	0	0	0	0	0
ENSMUSG00000100826:E026	ENSMUSG00000100826	E026	0	NA	NA	NA	NA	NA	NA	NA	7	59448958	59449003	46	-	0	0	0	0	0	0	0
ENSMUSG00000100826:E027	ENSMUSG00000100826	E027	0.154883	0.683476	0.0575279	0.810447	NA	0.749671	0.00592652	-13.9659	7	59449384	59449506	123	-	0	1	0	0	0	0	0
ENSMUSG00000100826:E028	ENSMUSG00000100826	E028	0.154883	0.683476	0.0575279	0.810447	NA	0.749671	0.00592652	-13.9659	7	59450830	59450875	46	-	0	1	0	0	0	0	0
ENSMUSG00000100826:E029	ENSMUSG00000100826	E029	0.154883	0.683476	0.0575279	0.810447	NA	0.749671	0.00592652	-13.9659	7	59451256	59451378	123	-	0	1	0	0	0	0	0
ENSMUSG00000100826:E030	ENSMUSG00000100826	E030	0	NA	NA	NA	NA	NA	NA	NA	7	59453124	59453239	116	-	0	0	0	0	0	0	0
ENSMUSG00000100826:E031	ENSMUSG00000100826	E031	0	NA	NA	NA	NA	NA	NA	NA	7	59619158	59619280	123	-	0	0	0	0	0	0	0
ENSMUSG00000100826:E032	ENSMUSG00000100826	E032	0.290001	0.326231	0.517733	0.47181	NA	1.05488	0.00527803	-15.2858	7	59645250	59645543	294	-	0	1	0	1	0	0	0
ENSMUSG00000100826:E033	ENSMUSG00000100826	E033	0.592386	0.247171	0.143242	0.705079	NA	1.29507	1.01491	-0.703393	7	59666434	59667849	1416	-	0	0	2	1	0	0	1
ENSMUSG00000100826:E034	ENSMUSG00000100826	E034	0.156578	0.680198	0.0615233	0.804104	NA	0.750217	0.00592284	-13.9698	7	59667850	59667991	142	-	0	0	1	0	0	0	0
ENSMUSG00000100826:E035	ENSMUSG00000100826	E035	0.127051	0.754457	0.594578	0.440654	NA	0.00761515	1.00451	14.0869	7	59669588	59669742	155	-	0	0	0	0	0	1	0
ENSMUSG00000100826:E036	ENSMUSG00000100826	E036	0.127051	0.754457	0.594578	0.440654	NA	0.00761515	1.00451	14.0869	7	59673810	59673956	147	-	0	0	0	0	0	1	0
ENSMUSG00000100826:E037	ENSMUSG00000100826	E037	0.271165	0.342971	2.11515	0.145848	NA	0.006907	1.42992	15.3874	7	59676338	59676392	55	-	0	0	0	0	0	1	1
ENSMUSG00000100826:E038	ENSMUSG00000100826	E038	1.44348	0.108425	9.97444	0.00158728	0.0345975	0.746023	3.05171	4.06517	7	59676393	59676484	92	-	0	1	0	0	3	1	5
ENSMUSG00000100826:E039	ENSMUSG00000100826	E039	0.687054	0.19588	0.0337049	0.854336	NA	1.28421	1.43722	0.324826	7	59676618	59678508	1891	-	2	0	0	1	1	0	1
ENSMUSG00000100826:E040	ENSMUSG00000100826	E040	0.260832	1.22371	0.148	0.700454	NA	1.03585	0.00633462	-14.7067	7	59678859	59679005	147	-	2	0	0	0	0	0	0
ENSMUSG00000100826:E041	ENSMUSG00000100826	E041	0.404946	0.788275	0.000328095	0.985548	NA	1.04041	1.01762	-0.0639008	7	59681404	59681550	147	-	2	0	0	0	0	0	1
ENSMUSG00000100826:E042	ENSMUSG00000100826	E042	0.404946	0.788275	0.000328095	0.985548	NA	1.04041	1.01762	-0.0639008	7	59683936	59684082	147	-	2	0	0	0	0	0	1
ENSMUSG00000100826:E043	ENSMUSG00000100826	E043	0	NA	NA	NA	NA	NA	NA	NA	7	59692438	59692898	461	-	0	0	0	0	0	0	0
ENSMUSG00000100826:E044	ENSMUSG00000100826	E044	0	NA	NA	NA	NA	NA	NA	NA	7	59693569	59693715	147	-	0	0	0	0	0	0	0
ENSMUSG00000100826:E045	ENSMUSG00000100826	E045	0	NA	NA	NA	NA	NA	NA	NA	7	59696094	59696211	118	-	0	0	0	0	0	0	0
ENSMUSG00000100826:E046	ENSMUSG00000100826	E046	0	NA	NA	NA	NA	NA	NA	NA	7	59696212	59696230	19	-	0	0	0	0	0	0	0
ENSMUSG00000100826:E047	ENSMUSG00000100826	E047	0	NA	NA	NA	NA	NA	NA	NA	7	59698710	59698803	94	-	0	0	0	0	0	0	0
ENSMUSG00000100826:E048	ENSMUSG00000100826	E048	0	NA	NA	NA	NA	NA	NA	NA	7	59701228	59701374	147	-	0	0	0	0	0	0	0
ENSMUSG00000100826:E049	ENSMUSG00000100826	E049	0	NA	NA	NA	NA	NA	NA	NA	7	59703777	59703923	147	-	0	0	0	0	0	0	0
ENSMUSG00000100826:E050	ENSMUSG00000100826	E050	0.130416	0.746034	0.0594302	0.807399	NA	0.739886	0.00599252	-13.896	7	59706316	59706383	68	-	1	0	0	0	0	0	0
ENSMUSG00000100826:E051	ENSMUSG00000100826	E051	0.130416	0.746034	0.0594302	0.807399	NA	0.739886	0.00599252	-13.896	7	59711359	59711505	147	-	1	0	0	0	0	0	0
ENSMUSG00000100826:E052	ENSMUSG00000100826	E052	0.260832	1.22371	0.148	0.700454	NA	1.03585	0.00633462	-14.7067	7	59713880	59714026	147	-	2	0	0	0	0	0	0
ENSMUSG00000100826:E053	ENSMUSG00000100826	E053	0.130416	0.746034	0.0594302	0.807399	NA	0.739886	0.00599252	-13.896	7	59716409	59716555	147	-	1	0	0	0	0	0	0
ENSMUSG00000100826:E054	ENSMUSG00000100826	E054	0	NA	NA	NA	NA	NA	NA	NA	7	59718938	59719084	147	-	0	0	0	0	0	0	0
ENSMUSG00000100826:E055	ENSMUSG00000100826	E055	0	NA	NA	NA	NA	NA	NA	NA	7	59721475	59721621	147	-	0	0	0	0	0	0	0
ENSMUSG00000100826:E056	ENSMUSG00000100826	E056	0	NA	NA	NA	NA	NA	NA	NA	7	59770277	59771655	1379	-	0	0	0	0	0	0	0
ENSMUSG00000100826:E057	ENSMUSG00000100826	E057	0	NA	NA	NA	NA	NA	NA	NA	7	59771750	59771948	199	-	0	0	0	0	0	0	0
ENSMUSG00000100826:E058	ENSMUSG00000100826	E058	0	NA	NA	NA	NA	NA	NA	NA	7	59859507	59860126	620	-	0	0	0	0	0	0	0
ENSMUSG00000100826:E059	ENSMUSG00000100826	E059	0	NA	NA	NA	NA	NA	NA	NA	7	59862644	59862868	225	-	0	0	0	0	0	0	0
ENSMUSG00000100826:E060	ENSMUSG00000100826	E060	0.293982	0.761958	1.21158	0.271019	NA	0.00763621	1.44755	15.1332	7	59874730	59874749	20	-	0	0	0	0	2	0	0
ENSMUSG00000100826:E061	ENSMUSG00000100826	E061	0	NA	NA	NA	NA	NA	NA	NA	7	59904652	59904686	35	-	0	0	0	0	0	0	0
ENSMUSG00000100826:E062	ENSMUSG00000100826	E062	21.1219	0.120119	3.52205	0.0605576	0.432618	8.28503	4.86367	-1.53958	7	59937371	59940989	3619	-	10	72	15	23	11	8	4
ENSMUSG00000100826:E063	ENSMUSG00000100826	E063	2.86351	0.216298	2.24675	0.133895	0.622658	3.11364	1.4376	-2.23034	7	59944576	59944714	139	-	1	12	2	2	1	0	1
ENSMUSG00000100826:E064	ENSMUSG00000100826	E064	0.154883	0.683476	0.0575279	0.810447	NA	0.749671	0.00592652	-13.9659	7	59945202	59945305	104	-	0	1	0	0	0	0	0
ENSMUSG00000100826:E065	ENSMUSG00000100826	E065	0	NA	NA	NA	NA	NA	NA	NA	7	59946515	59946629	115	-	0	0	0	0	0	0	0
ENSMUSG00000100826:E066	ENSMUSG00000100826	E066	0	NA	NA	NA	NA	NA	NA	NA	7	59946630	59946640	11	-	0	0	0	0	0	0	0
ENSMUSG00000100826:E067	ENSMUSG00000100826	E067	0.154883	0.683476	0.0575279	0.810447	NA	0.749671	0.00592652	-13.9659	7	59955645	59955724	80	-	0	1	0	0	0	0	0
ENSMUSG00000100826:E068	ENSMUSG00000100826	E068	0	NA	NA	NA	NA	NA	NA	NA	7	59956682	59956800	119	-	0	0	0	0	0	0	0
ENSMUSG00000100826:E069	ENSMUSG00000100826	E069	7.00257	0.0203235	1.67893	0.195066	0.716631	3.87616	4.75088	0.587583	7	59969162	59969314	153	-	1	10	5	11	7	8	7
ENSMUSG00000100826:E070	ENSMUSG00000100826	E070	359.029	0.00296899	0.0946362	0.758364	0.974557	29.4967	29.8399	0.0345686	7	59969577	59970283	707	-	284	468	394	465	269	305	324
ENSMUSG00000100826:E071	ENSMUSG00000100826	E071	504.21	0.00523169	0.446588	0.50396	0.918757	35.0897	34.493	-0.0519203	7	59970284	59970543	260	-	440	701	527	641	343	374	494
ENSMUSG00000100826:E072	ENSMUSG00000100826	E072	345.415	0.00424871	0.726761	0.393935	0.873093	29.3395	28.5615	-0.0801798	7	59971880	59971944	65	-	295	498	354	445	224	259	336
ENSMUSG00000100826:E073	ENSMUSG00000100826	E073	437.949	0.00226827	1.23528	0.266383	0.789993	32.9139	31.9733	-0.0872291	7	59973271	59973457	187	-	394	651	404	578	300	339	397
ENSMUSG00000100826:E074	ENSMUSG00000100826	E074	395.878	0.000495624	0.720904	0.395848	0.87403	31.1548	30.6538	-0.0485949	7	59973458	59973650	193	-	354	597	372	491	313	302	335
ENSMUSG00000100826:E075	ENSMUSG00000100826	E075	123.365	0.0142647	17.2513	3.27473e-05	0.00120486	15.6337	20.6692	0.816426	7	59973651	59973846	196	-	65	170	106	96	159	117	144
ENSMUSG00000100826:E076	ENSMUSG00000100826	E076	209.777	0.00437616	0.790355	0.373993	0.862859	23.0767	22.2531	-0.107055	7	59973847	59973899	53	-	197	324	180	274	181	143	166
ENSMUSG00000100826:E077	ENSMUSG00000100826	E077	90.7096	0.011514	16.0273	6.24354e-05	0.00215046	13.5157	17.6284	0.774094	7	59973900	59973996	97	-	57	130	64	77	121	93	91
ENSMUSG00000100826:E078	ENSMUSG00000100826	E078	221.915	0.00529478	0.211139	0.645876	0.955691	23.2918	23.7695	0.0599011	7	59973997	59974148	152	-	204	322	182	286	202	192	168
ENSMUSG00000100826:E079	ENSMUSG00000100826	E079	101.649	0.00528754	1.28827	0.256366	0.782436	16.2968	15.3505	-0.174382	7	59974176	59974431	256	-	98	147	94	143	74	93	65
ENSMUSG00000100826:E080	ENSMUSG00000100826	E080	477.128	0.0212312	0.0764879	0.782115	0.977562	34.3692	33.3045	-0.0950151	7	59974432	59975759	1328	-	305	718	530	639	399	446	288
ENSMUSG00000100827:E001	ENSMUSG00000100827	E001	0	NA	NA	NA	NA	NA	NA	NA	1	76420692	76420759	68	+	0	0	0	0	0	0	0
ENSMUSG00000100827:E002	ENSMUSG00000100827	E002	0	NA	NA	NA	NA	NA	NA	NA	1	76527816	76528422	607	+	0	0	0	0	0	0	0
ENSMUSG00000100828:E001	ENSMUSG00000100828	E001	0	NA	NA	NA	NA	NA	NA	NA	2	89590169	89591113	945	-	0	0	0	0	0	0	0
ENSMUSG00000100830:E001	ENSMUSG00000100830	E001	0	NA	NA	NA	NA	NA	NA	NA	1	133835189	133835244	56	+	0	0	0	0	0	0	0
ENSMUSG00000100830:E002	ENSMUSG00000100830	E002	0	NA	NA	NA	NA	NA	NA	NA	1	133837086	133838372	1287	+	0	0	0	0	0	0	0
ENSMUSG00000100831:E001	ENSMUSG00000100831	E001	0	NA	NA	NA	NA	NA	NA	NA	1	108997634	108998760	1127	-	0	0	0	0	0	0	0
ENSMUSG00000100832:E001	ENSMUSG00000100832	E001	0	NA	NA	NA	NA	NA	NA	NA	1	41781808	41781884	77	+	0	0	0	0	0	0	0
ENSMUSG00000100832:E002	ENSMUSG00000100832	E002	0	NA	NA	NA	NA	NA	NA	NA	1	41895571	41895710	140	+	0	0	0	0	0	0	0
ENSMUSG00000100832:E003	ENSMUSG00000100832	E003	0	NA	NA	NA	NA	NA	NA	NA	1	41896249	41896380	132	+	0	0	0	0	0	0	0
ENSMUSG00000100832:E004	ENSMUSG00000100832	E004	0	NA	NA	NA	NA	NA	NA	NA	1	41897360	41897531	172	+	0	0	0	0	0	0	0
ENSMUSG00000100832:E005	ENSMUSG00000100832	E005	0	NA	NA	NA	NA	NA	NA	NA	1	41918352	41918726	375	+	0	0	0	0	0	0	0
ENSMUSG00000100832:E006	ENSMUSG00000100832	E006	0	NA	NA	NA	NA	NA	NA	NA	1	41919909	41920021	113	+	0	0	0	0	0	0	0
ENSMUSG00000100832:E007	ENSMUSG00000100832	E007	0	NA	NA	NA	NA	NA	NA	NA	1	41920022	41920085	64	+	0	0	0	0	0	0	0
ENSMUSG00000100832:E008	ENSMUSG00000100832	E008	0	NA	NA	NA	NA	NA	NA	NA	1	41937436	41939560	2125	+	0	0	0	0	0	0	0
ENSMUSG00000100833:E001	ENSMUSG00000100833	E001	0	NA	NA	NA	NA	NA	NA	NA	13	106851900	106853214	1315	+	0	0	0	0	0	0	0
ENSMUSG00000100833:E002	ENSMUSG00000100833	E002	0	NA	NA	NA	NA	NA	NA	NA	13	106853265	106853846	582	+	0	0	0	0	0	0	0
ENSMUSG00000100834:E001	ENSMUSG00000100834	E001	0	NA	NA	NA	NA	NA	NA	NA	Y	53341562	53342254	693	-	0	0	0	0	0	0	0
ENSMUSG00000100835:E001	ENSMUSG00000100835	E001	0	NA	NA	NA	NA	NA	NA	NA	Y	53744649	53745263	615	-	0	0	0	0	0	0	0
ENSMUSG00000100836:E001	ENSMUSG00000100836	E001	0	NA	NA	NA	NA	NA	NA	NA	9	43469422	43469641	220	+	0	0	0	0	0	0	0
ENSMUSG00000100836:E002	ENSMUSG00000100836	E002	0	NA	NA	NA	NA	NA	NA	NA	9	43470192	43470317	126	+	0	0	0	0	0	0	0
ENSMUSG00000100837:E001	ENSMUSG00000100837	E001	0	NA	NA	NA	NA	NA	NA	NA	9	41206137	41206329	193	+	0	0	0	0	0	0	0
ENSMUSG00000100837:E002	ENSMUSG00000100837	E002	0	NA	NA	NA	NA	NA	NA	NA	9	41210706	41210837	132	+	0	0	0	0	0	0	0
ENSMUSG00000100837:E003	ENSMUSG00000100837	E003	0	NA	NA	NA	NA	NA	NA	NA	9	41210838	41211034	197	+	0	0	0	0	0	0	0
ENSMUSG00000100837:E004	ENSMUSG00000100837	E004	0.265533	14	0.0021669	0.962872	NA	0.168435	0.146398	-0.404596	9	41216735	41216813	79	+	1	0	0	1	0	0	0
ENSMUSG00000100837:E005	ENSMUSG00000100837	E005	0.135117	14	0.0490427	0.824738	NA	0.120385	0.146394	0.564397	9	41216948	41217051	104	+	0	0	0	1	0	0	0
ENSMUSG00000100837:E006	ENSMUSG00000100837	E006	0.270235	14	0.0235878	0.877939	NA	0.169727	0.146395	-0.426709	9	41217285	41217374	90	+	0	0	0	2	0	0	0
ENSMUSG00000100837:E007	ENSMUSG00000100837	E007	0.135117	14	0.0490427	0.824738	NA	0.120385	0.146394	0.564397	9	41217460	41217564	105	+	0	0	0	1	0	0	0
ENSMUSG00000100837:E008	ENSMUSG00000100837	E008	0	NA	NA	NA	NA	NA	NA	NA	9	41217565	41217566	2	+	0	0	0	0	0	0	0
ENSMUSG00000100837:E009	ENSMUSG00000100837	E009	0	NA	NA	NA	NA	NA	NA	NA	9	41217567	41217627	61	+	0	0	0	0	0	0	0
ENSMUSG00000100838:E001	ENSMUSG00000100838	E001	8.84907	NA	NA	NA	NA	NA	NA	NA	9	89215471	89215471	1	+	9	18	7	13	6	0	8
ENSMUSG00000100839:E001	ENSMUSG00000100839	E001	6.54174	NA	NA	NA	NA	NA	NA	NA	9	98873064	98873916	853	-	12	11	14	8	0	0	0
ENSMUSG00000100841:E001	ENSMUSG00000100841	E001	0	NA	NA	NA	NA	NA	NA	NA	7	38719956	38721771	1816	-	0	0	0	0	0	0	0
ENSMUSG00000100841:E002	ENSMUSG00000100841	E002	0	NA	NA	NA	NA	NA	NA	NA	7	38722995	38723756	762	-	0	0	0	0	0	0	0
ENSMUSG00000100842:E001	ENSMUSG00000100842	E001	0	NA	NA	NA	NA	NA	NA	NA	Y	1736187	1737414	1228	+	0	0	0	0	0	0	0
ENSMUSG00000100843:E001	ENSMUSG00000100843	E001	0	NA	NA	NA	NA	NA	NA	NA	1	45768337	45769486	1150	+	0	0	0	0	0	0	0
ENSMUSG00000100844:E001	ENSMUSG00000100844	E001	0	NA	NA	NA	NA	NA	NA	NA	12	49476991	49477219	229	-	0	0	0	0	0	0	0
ENSMUSG00000100844:E002	ENSMUSG00000100844	E002	0	NA	NA	NA	NA	NA	NA	NA	12	49478010	49478157	148	-	0	0	0	0	0	0	0
ENSMUSG00000100844:E003	ENSMUSG00000100844	E003	0	NA	NA	NA	NA	NA	NA	NA	12	49480530	49480862	333	-	0	0	0	0	0	0	0
ENSMUSG00000100845:E001	ENSMUSG00000100845	E001	0	NA	NA	NA	NA	NA	NA	NA	Y	38747648	38748340	693	+	0	0	0	0	0	0	0
ENSMUSG00000100847:E001	ENSMUSG00000100847	E001	0	NA	NA	NA	NA	NA	NA	NA	17	87490748	87490855	108	+	0	0	0	0	0	0	0
ENSMUSG00000100847:E002	ENSMUSG00000100847	E002	0.421033	NA	NA	NA	NA	NA	NA	NA	17	87502134	87502616	483	+	0	0	0	0	2	1	0
ENSMUSG00000100848:E001	ENSMUSG00000100848	E001	0	NA	NA	NA	NA	NA	NA	NA	Y	9244109	9244489	381	-	0	0	0	0	0	0	0
ENSMUSG00000100849:E001	ENSMUSG00000100849	E001	0	NA	NA	NA	NA	NA	NA	NA	Y	78360628	78361080	453	+	0	0	0	0	0	0	0
ENSMUSG00000100849:E002	ENSMUSG00000100849	E002	0	NA	NA	NA	NA	NA	NA	NA	Y	78361081	78361266	186	+	0	0	0	0	0	0	0
ENSMUSG00000100849:E003	ENSMUSG00000100849	E003	0	NA	NA	NA	NA	NA	NA	NA	Y	78361752	78361755	4	+	0	0	0	0	0	0	0
ENSMUSG00000100849:E004	ENSMUSG00000100849	E004	0	NA	NA	NA	NA	NA	NA	NA	Y	78361756	78361937	182	+	0	0	0	0	0	0	0
ENSMUSG00000100849:E005	ENSMUSG00000100849	E005	0	NA	NA	NA	NA	NA	NA	NA	Y	78362667	78362850	184	+	0	0	0	0	0	0	0
ENSMUSG00000100849:E006	ENSMUSG00000100849	E006	0	NA	NA	NA	NA	NA	NA	NA	Y	78363377	78363445	69	+	0	0	0	0	0	0	0
ENSMUSG00000100849:E007	ENSMUSG00000100849	E007	0	NA	NA	NA	NA	NA	NA	NA	Y	78363446	78363865	420	+	0	0	0	0	0	0	0
ENSMUSG00000100850:E001	ENSMUSG00000100850	E001	1.14032	1.93945	0.453555	0.500652	0.917788	1.57412	1.93335	0.593184	1	90153628	90154257	630	+	2	1	1	0	3	1	0
ENSMUSG00000100850:E002	ENSMUSG00000100850	E002	0.400651	2.88273	0.314708	0.574805	NA	1.33273	0.04614	-9.70454	1	90159073	90159462	390	+	1	0	0	2	0	0	0
ENSMUSG00000100851:E001	ENSMUSG00000100851	E001	0	NA	NA	NA	NA	NA	NA	NA	1	124505757	124506811	1055	-	0	0	0	0	0	0	0
ENSMUSG00000100851:E002	ENSMUSG00000100851	E002	0	NA	NA	NA	NA	NA	NA	NA	1	124510231	124510297	67	-	0	0	0	0	0	0	0
ENSMUSG00000100851:E003	ENSMUSG00000100851	E003	0	NA	NA	NA	NA	NA	NA	NA	1	124845719	124846039	321	-	0	0	0	0	0	0	0
ENSMUSG00000100852:E001	ENSMUSG00000100852	E001	0	NA	NA	NA	NA	NA	NA	NA	Y	47544772	47545224	453	+	0	0	0	0	0	0	0
ENSMUSG00000100852:E002	ENSMUSG00000100852	E002	0	NA	NA	NA	NA	NA	NA	NA	Y	47545225	47545410	186	+	0	0	0	0	0	0	0
ENSMUSG00000100852:E003	ENSMUSG00000100852	E003	0	NA	NA	NA	NA	NA	NA	NA	Y	47545895	47545898	4	+	0	0	0	0	0	0	0
ENSMUSG00000100852:E004	ENSMUSG00000100852	E004	0	NA	NA	NA	NA	NA	NA	NA	Y	47545899	47546077	179	+	0	0	0	0	0	0	0
ENSMUSG00000100852:E005	ENSMUSG00000100852	E005	0	NA	NA	NA	NA	NA	NA	NA	Y	47546807	47546987	181	+	0	0	0	0	0	0	0
ENSMUSG00000100852:E006	ENSMUSG00000100852	E006	0	NA	NA	NA	NA	NA	NA	NA	Y	47547515	47547580	66	+	0	0	0	0	0	0	0
ENSMUSG00000100852:E007	ENSMUSG00000100852	E007	0	NA	NA	NA	NA	NA	NA	NA	Y	47547581	47548004	424	+	0	0	0	0	0	0	0
ENSMUSG00000100853:E001	ENSMUSG00000100853	E001	0	NA	NA	NA	NA	NA	NA	NA	Y	52903435	52903749	315	-	0	0	0	0	0	0	0
ENSMUSG00000100854:E001	ENSMUSG00000100854	E001	0	NA	NA	NA	NA	NA	NA	NA	Y	86462812	86463426	615	-	0	0	0	0	0	0	0
ENSMUSG00000100856:E001	ENSMUSG00000100856	E001	0	NA	NA	NA	NA	NA	NA	NA	Y	63228427	63228470	44	+	0	0	0	0	0	0	0
ENSMUSG00000100856:E002	ENSMUSG00000100856	E002	0	NA	NA	NA	NA	NA	NA	NA	Y	63229837	63229968	132	+	0	0	0	0	0	0	0
ENSMUSG00000100856:E003	ENSMUSG00000100856	E003	0	NA	NA	NA	NA	NA	NA	NA	Y	63235303	63235369	67	+	0	0	0	0	0	0	0
ENSMUSG00000100856:E004	ENSMUSG00000100856	E004	0	NA	NA	NA	NA	NA	NA	NA	Y	63236054	63236088	35	+	0	0	0	0	0	0	0
ENSMUSG00000100856:E005	ENSMUSG00000100856	E005	0	NA	NA	NA	NA	NA	NA	NA	Y	63243099	63243165	67	+	0	0	0	0	0	0	0
ENSMUSG00000100856:E006	ENSMUSG00000100856	E006	0	NA	NA	NA	NA	NA	NA	NA	Y	63243742	63243776	35	+	0	0	0	0	0	0	0
ENSMUSG00000100856:E007	ENSMUSG00000100856	E007	0	NA	NA	NA	NA	NA	NA	NA	Y	63250940	63251057	118	+	0	0	0	0	0	0	0
ENSMUSG00000100856:E008	ENSMUSG00000100856	E008	0	NA	NA	NA	NA	NA	NA	NA	Y	63251836	63251935	100	+	0	0	0	0	0	0	0
ENSMUSG00000100856:E009	ENSMUSG00000100856	E009	0	NA	NA	NA	NA	NA	NA	NA	Y	63253966	63254064	99	+	0	0	0	0	0	0	0
ENSMUSG00000100856:E010	ENSMUSG00000100856	E010	0	NA	NA	NA	NA	NA	NA	NA	Y	63254424	63254644	221	+	0	0	0	0	0	0	0
ENSMUSG00000100857:E001	ENSMUSG00000100857	E001	0	NA	NA	NA	NA	NA	NA	NA	16	76819583	76819584	2	-	0	0	0	0	0	0	0
ENSMUSG00000100857:E002	ENSMUSG00000100857	E002	0	NA	NA	NA	NA	NA	NA	NA	16	76847728	76847845	118	-	0	0	0	0	0	0	0
ENSMUSG00000100857:E003	ENSMUSG00000100857	E003	0	NA	NA	NA	NA	NA	NA	NA	16	76874127	76874249	123	-	0	0	0	0	0	0	0
ENSMUSG00000100857:E004	ENSMUSG00000100857	E004	0	NA	NA	NA	NA	NA	NA	NA	16	76889005	76889281	277	-	0	0	0	0	0	0	0
ENSMUSG00000100857:E005	ENSMUSG00000100857	E005	0	NA	NA	NA	NA	NA	NA	NA	16	76889282	76889295	14	-	0	0	0	0	0	0	0
ENSMUSG00000100857:E006	ENSMUSG00000100857	E006	0	NA	NA	NA	NA	NA	NA	NA	16	76985998	76986151	154	-	0	0	0	0	0	0	0
ENSMUSG00000100857:E007	ENSMUSG00000100857	E007	0.130416	NA	NA	NA	NA	NA	NA	NA	16	77004228	77004903	676	-	1	0	0	0	0	0	0
ENSMUSG00000100857:E008	ENSMUSG00000100857	E008	0	NA	NA	NA	NA	NA	NA	NA	16	77007059	77007287	229	-	0	0	0	0	0	0	0
ENSMUSG00000100857:E009	ENSMUSG00000100857	E009	0	NA	NA	NA	NA	NA	NA	NA	16	77007288	77007696	409	-	0	0	0	0	0	0	0
ENSMUSG00000100857:E010	ENSMUSG00000100857	E010	0	NA	NA	NA	NA	NA	NA	NA	16	77010838	77010875	38	-	0	0	0	0	0	0	0
ENSMUSG00000100857:E011	ENSMUSG00000100857	E011	0	NA	NA	NA	NA	NA	NA	NA	16	77010876	77010879	4	-	0	0	0	0	0	0	0
ENSMUSG00000100857:E012	ENSMUSG00000100857	E012	0	NA	NA	NA	NA	NA	NA	NA	16	77010880	77010881	2	-	0	0	0	0	0	0	0
ENSMUSG00000100857:E013	ENSMUSG00000100857	E013	0	NA	NA	NA	NA	NA	NA	NA	16	77010882	77010897	16	-	0	0	0	0	0	0	0
ENSMUSG00000100858:E001	ENSMUSG00000100858	E001	0	NA	NA	NA	NA	NA	NA	NA	Y	7353770	7354149	380	-	0	0	0	0	0	0	0
ENSMUSG00000100859:E001	ENSMUSG00000100859	E001	0	NA	NA	NA	NA	NA	NA	NA	Y	28846364	28846432	69	-	0	0	0	0	0	0	0
ENSMUSG00000100859:E002	ENSMUSG00000100859	E002	0	NA	NA	NA	NA	NA	NA	NA	Y	28846961	28847145	185	-	0	0	0	0	0	0	0
ENSMUSG00000100859:E003	ENSMUSG00000100859	E003	0	NA	NA	NA	NA	NA	NA	NA	Y	28847873	28848054	182	-	0	0	0	0	0	0	0
ENSMUSG00000100859:E004	ENSMUSG00000100859	E004	0	NA	NA	NA	NA	NA	NA	NA	Y	28848542	28848727	186	-	0	0	0	0	0	0	0
ENSMUSG00000100860:E001	ENSMUSG00000100860	E001	0	NA	NA	NA	NA	NA	NA	NA	2	158070367	158070635	269	-	0	0	0	0	0	0	0
ENSMUSG00000100860:E002	ENSMUSG00000100860	E002	0	NA	NA	NA	NA	NA	NA	NA	2	158084077	158084126	50	-	0	0	0	0	0	0	0
ENSMUSG00000100860:E003	ENSMUSG00000100860	E003	0	NA	NA	NA	NA	NA	NA	NA	2	158086556	158086636	81	-	0	0	0	0	0	0	0
ENSMUSG00000100860:E004	ENSMUSG00000100860	E004	0	NA	NA	NA	NA	NA	NA	NA	2	158091631	158091797	167	-	0	0	0	0	0	0	0
ENSMUSG00000100861:E001	ENSMUSG00000100861	E001	0	NA	NA	NA	NA	NA	NA	NA	Y	82597290	82597904	615	-	0	0	0	0	0	0	0
ENSMUSG00000100862:E001	ENSMUSG00000100862	E001	0	NA	NA	NA	NA	NA	NA	NA	1	24613974	24614651	678	-	0	0	0	0	0	0	0
ENSMUSG00000100863:E001	ENSMUSG00000100863	E001	2617.58	NA	NA	NA	NA	NA	NA	NA	4	91805547	91806555	1009	-	3252	2209	2389	2722	2599	2840	2544
ENSMUSG00000100864:E001	ENSMUSG00000100864	E001	0	NA	NA	NA	NA	NA	NA	NA	Y	54185975	54186670	696	-	0	0	0	0	0	0	0
ENSMUSG00000100865:E001	ENSMUSG00000100865	E001	28.2166	NA	NA	NA	NA	NA	NA	NA	17	70875966	70876312	347	+	17	34	32	50	21	27	17
ENSMUSG00000100866:E001	ENSMUSG00000100866	E001	0	NA	NA	NA	NA	NA	NA	NA	1	48527639	48527851	213	+	0	0	0	0	0	0	0
ENSMUSG00000100867:E001	ENSMUSG00000100867	E001	0.146991	NA	NA	NA	NA	NA	NA	NA	6	118617626	118619224	1599	-	0	0	0	0	1	0	0
ENSMUSG00000100868:E001	ENSMUSG00000100868	E001	0	NA	NA	NA	NA	NA	NA	NA	1	16228506	16228662	157	+	0	0	0	0	0	0	0
ENSMUSG00000100868:E002	ENSMUSG00000100868	E002	0	NA	NA	NA	NA	NA	NA	NA	1	16241904	16241974	71	+	0	0	0	0	0	0	0
ENSMUSG00000100868:E003	ENSMUSG00000100868	E003	0	NA	NA	NA	NA	NA	NA	NA	1	16242776	16244062	1287	+	0	0	0	0	0	0	0
ENSMUSG00000100869:E001	ENSMUSG00000100869	E001	0	NA	NA	NA	NA	NA	NA	NA	Y	72819638	72820330	693	-	0	0	0	0	0	0	0
ENSMUSG00000100870:E001	ENSMUSG00000100870	E001	0	NA	NA	NA	NA	NA	NA	NA	Y	88952366	88953061	696	-	0	0	0	0	0	0	0
ENSMUSG00000100871:E001	ENSMUSG00000100871	E001	0	NA	NA	NA	NA	NA	NA	NA	Y	46872413	46872456	44	-	0	0	0	0	0	0	0
ENSMUSG00000100871:E002	ENSMUSG00000100871	E002	0	NA	NA	NA	NA	NA	NA	NA	Y	46872457	46872481	25	-	0	0	0	0	0	0	0
ENSMUSG00000100871:E003	ENSMUSG00000100871	E003	0	NA	NA	NA	NA	NA	NA	NA	Y	46872482	46872835	354	-	0	0	0	0	0	0	0
ENSMUSG00000100871:E004	ENSMUSG00000100871	E004	0	NA	NA	NA	NA	NA	NA	NA	Y	46872836	46872940	105	-	0	0	0	0	0	0	0
ENSMUSG00000100872:E001	ENSMUSG00000100872	E001	0	NA	NA	NA	NA	NA	NA	NA	1	192841661	192841670	10	+	0	0	0	0	0	0	0
ENSMUSG00000100872:E002	ENSMUSG00000100872	E002	0	NA	NA	NA	NA	NA	NA	NA	1	192841671	192841729	59	+	0	0	0	0	0	0	0
ENSMUSG00000100872:E003	ENSMUSG00000100872	E003	0	NA	NA	NA	NA	NA	NA	NA	1	192841730	192841737	8	+	0	0	0	0	0	0	0
ENSMUSG00000100872:E004	ENSMUSG00000100872	E004	0	NA	NA	NA	NA	NA	NA	NA	1	192842347	192842373	27	+	0	0	0	0	0	0	0
ENSMUSG00000100872:E005	ENSMUSG00000100872	E005	0	NA	NA	NA	NA	NA	NA	NA	1	192842452	192842734	283	+	0	0	0	0	0	0	0
ENSMUSG00000100872:E006	ENSMUSG00000100872	E006	0	NA	NA	NA	NA	NA	NA	NA	1	192842735	192842740	6	+	0	0	0	0	0	0	0
ENSMUSG00000100873:E001	ENSMUSG00000100873	E001	0	NA	NA	NA	NA	NA	NA	NA	Y	27149813	27150427	615	+	0	0	0	0	0	0	0
ENSMUSG00000100874:E001	ENSMUSG00000100874	E001	0	NA	NA	NA	NA	NA	NA	NA	Y	62050034	62050648	615	-	0	0	0	0	0	0	0
ENSMUSG00000100875:E001	ENSMUSG00000100875	E001	0	NA	NA	NA	NA	NA	NA	NA	Y	28908997	28909065	69	-	0	0	0	0	0	0	0
ENSMUSG00000100875:E002	ENSMUSG00000100875	E002	0	NA	NA	NA	NA	NA	NA	NA	Y	28909594	28909778	185	-	0	0	0	0	0	0	0
ENSMUSG00000100875:E003	ENSMUSG00000100875	E003	0	NA	NA	NA	NA	NA	NA	NA	Y	28910507	28910688	182	-	0	0	0	0	0	0	0
ENSMUSG00000100875:E004	ENSMUSG00000100875	E004	0	NA	NA	NA	NA	NA	NA	NA	Y	28911176	28911276	101	-	0	0	0	0	0	0	0
ENSMUSG00000100876:E001	ENSMUSG00000100876	E001	62.0765	NA	NA	NA	NA	NA	NA	NA	6	134897961	134901108	3148	+	43	31	39	58	83	92	96
ENSMUSG00000100877:E001	ENSMUSG00000100877	E001	0	NA	NA	NA	NA	NA	NA	NA	Y	2004144	2004819	676	+	0	0	0	0	0	0	0
ENSMUSG00000100878:E001	ENSMUSG00000100878	E001	0	NA	NA	NA	NA	NA	NA	NA	Y	5986815	5987432	618	+	0	0	0	0	0	0	0
ENSMUSG00000100879:E001	ENSMUSG00000100879	E001	0	NA	NA	NA	NA	NA	NA	NA	Y	81875412	81877356	1945	-	0	0	0	0	0	0	0
ENSMUSG00000100879:E002	ENSMUSG00000100879	E002	0	NA	NA	NA	NA	NA	NA	NA	Y	81878538	81878760	223	-	0	0	0	0	0	0	0
ENSMUSG00000100880:E001	ENSMUSG00000100880	E001	0.154883	NA	NA	NA	NA	NA	NA	NA	15	74924447	74924534	88	+	0	1	0	0	0	0	0
ENSMUSG00000100880:E002	ENSMUSG00000100880	E002	0	NA	NA	NA	NA	NA	NA	NA	15	74924630	74924676	47	+	0	0	0	0	0	0	0
ENSMUSG00000100880:E003	ENSMUSG00000100880	E003	0	NA	NA	NA	NA	NA	NA	NA	15	74925077	74925299	223	+	0	0	0	0	0	0	0
ENSMUSG00000100881:E001	ENSMUSG00000100881	E001	0	NA	NA	NA	NA	NA	NA	NA	Y	84628700	84629395	696	-	0	0	0	0	0	0	0
ENSMUSG00000100882:E001	ENSMUSG00000100882	E001	0	NA	NA	NA	NA	NA	NA	NA	Y	82861333	82862028	696	-	0	0	0	0	0	0	0
ENSMUSG00000100883:E001	ENSMUSG00000100883	E001	0	NA	NA	NA	NA	NA	NA	NA	Y	38414638	38415333	696	+	0	0	0	0	0	0	0
ENSMUSG00000100884:E001	ENSMUSG00000100884	E001	0	NA	NA	NA	NA	NA	NA	NA	1	109574943	109575129	187	-	0	0	0	0	0	0	0
ENSMUSG00000100885:E001	ENSMUSG00000100885	E001	0	NA	NA	NA	NA	NA	NA	NA	Y	68702856	68703078	223	+	0	0	0	0	0	0	0
ENSMUSG00000100885:E002	ENSMUSG00000100885	E002	0	NA	NA	NA	NA	NA	NA	NA	Y	68704255	68706197	1943	+	0	0	0	0	0	0	0
ENSMUSG00000100886:E001	ENSMUSG00000100886	E001	0	NA	NA	NA	NA	NA	NA	NA	1	117868522	117868648	127	+	0	0	0	0	0	0	0
ENSMUSG00000100886:E002	ENSMUSG00000100886	E002	0	NA	NA	NA	NA	NA	NA	NA	1	117869275	117869341	67	+	0	0	0	0	0	0	0
ENSMUSG00000100886:E003	ENSMUSG00000100886	E003	0.135117	NA	NA	NA	NA	NA	NA	NA	1	117898210	117899722	1513	+	0	0	0	1	0	0	0
ENSMUSG00000100887:E001	ENSMUSG00000100887	E001	0	NA	NA	NA	NA	NA	NA	NA	Y	86766062	86766515	454	+	0	0	0	0	0	0	0
ENSMUSG00000100887:E002	ENSMUSG00000100887	E002	0	NA	NA	NA	NA	NA	NA	NA	Y	86766516	86766701	186	+	0	0	0	0	0	0	0
ENSMUSG00000100887:E003	ENSMUSG00000100887	E003	0	NA	NA	NA	NA	NA	NA	NA	Y	86767187	86767190	4	+	0	0	0	0	0	0	0
ENSMUSG00000100887:E004	ENSMUSG00000100887	E004	0	NA	NA	NA	NA	NA	NA	NA	Y	86767191	86767372	182	+	0	0	0	0	0	0	0
ENSMUSG00000100887:E005	ENSMUSG00000100887	E005	0	NA	NA	NA	NA	NA	NA	NA	Y	86768101	86768284	184	+	0	0	0	0	0	0	0
ENSMUSG00000100887:E006	ENSMUSG00000100887	E006	0	NA	NA	NA	NA	NA	NA	NA	Y	86768811	86768879	69	+	0	0	0	0	0	0	0
ENSMUSG00000100887:E007	ENSMUSG00000100887	E007	0	NA	NA	NA	NA	NA	NA	NA	Y	86768880	86769299	420	+	0	0	0	0	0	0	0
ENSMUSG00000100888:E001	ENSMUSG00000100888	E001	0	NA	NA	NA	NA	NA	NA	NA	Y	78064684	78065298	615	-	0	0	0	0	0	0	0
ENSMUSG00000100889:E001	ENSMUSG00000100889	E001	0	NA	NA	NA	NA	NA	NA	NA	Y	56047994	56048607	614	-	0	0	0	0	0	0	0
ENSMUSG00000100890:E001	ENSMUSG00000100890	E001	0	NA	NA	NA	NA	NA	NA	NA	12	82932520	82933394	875	-	0	0	0	0	0	0	0
ENSMUSG00000100890:E002	ENSMUSG00000100890	E002	0	NA	NA	NA	NA	NA	NA	NA	12	82937520	82937575	56	-	0	0	0	0	0	0	0
ENSMUSG00000100890:E003	ENSMUSG00000100890	E003	0	NA	NA	NA	NA	NA	NA	NA	12	82939005	82939155	151	-	0	0	0	0	0	0	0
ENSMUSG00000100891:E001	ENSMUSG00000100891	E001	0	NA	NA	NA	NA	NA	NA	NA	13	83891208	83891414	207	+	0	0	0	0	0	0	0
ENSMUSG00000100891:E002	ENSMUSG00000100891	E002	0	NA	NA	NA	NA	NA	NA	NA	13	83910729	83910815	87	+	0	0	0	0	0	0	0
ENSMUSG00000100891:E003	ENSMUSG00000100891	E003	0	NA	NA	NA	NA	NA	NA	NA	13	83927903	83928710	808	+	0	0	0	0	0	0	0
ENSMUSG00000100892:E001	ENSMUSG00000100892	E001	0	NA	NA	NA	NA	NA	NA	NA	Y	38476061	38476286	226	-	0	0	0	0	0	0	0
ENSMUSG00000100892:E002	ENSMUSG00000100892	E002	0	NA	NA	NA	NA	NA	NA	NA	Y	38476646	38476744	99	-	0	0	0	0	0	0	0
ENSMUSG00000100892:E003	ENSMUSG00000100892	E003	0	NA	NA	NA	NA	NA	NA	NA	Y	38478780	38478879	100	-	0	0	0	0	0	0	0
ENSMUSG00000100892:E004	ENSMUSG00000100892	E004	0	NA	NA	NA	NA	NA	NA	NA	Y	38479638	38479755	118	-	0	0	0	0	0	0	0
ENSMUSG00000100892:E005	ENSMUSG00000100892	E005	0	NA	NA	NA	NA	NA	NA	NA	Y	38486910	38486944	35	-	0	0	0	0	0	0	0
ENSMUSG00000100892:E006	ENSMUSG00000100892	E006	0	NA	NA	NA	NA	NA	NA	NA	Y	38487524	38487590	67	-	0	0	0	0	0	0	0
ENSMUSG00000100892:E007	ENSMUSG00000100892	E007	0	NA	NA	NA	NA	NA	NA	NA	Y	38494614	38494648	35	-	0	0	0	0	0	0	0
ENSMUSG00000100892:E008	ENSMUSG00000100892	E008	0	NA	NA	NA	NA	NA	NA	NA	Y	38495298	38495364	67	-	0	0	0	0	0	0	0
ENSMUSG00000100892:E009	ENSMUSG00000100892	E009	0	NA	NA	NA	NA	NA	NA	NA	Y	38500698	38500829	132	-	0	0	0	0	0	0	0
ENSMUSG00000100892:E010	ENSMUSG00000100892	E010	0	NA	NA	NA	NA	NA	NA	NA	Y	38502195	38502238	44	-	0	0	0	0	0	0	0
ENSMUSG00000100893:E001	ENSMUSG00000100893	E001	0	NA	NA	NA	NA	NA	NA	NA	1	61265291	61265641	351	-	0	0	0	0	0	0	0
ENSMUSG00000100893:E002	ENSMUSG00000100893	E002	0	NA	NA	NA	NA	NA	NA	NA	1	61271328	61271514	187	-	0	0	0	0	0	0	0
ENSMUSG00000100894:E001	ENSMUSG00000100894	E001	0	NA	NA	NA	NA	NA	NA	NA	1	45602026	45602307	282	+	0	0	0	0	0	0	0
ENSMUSG00000100894:E002	ENSMUSG00000100894	E002	0	NA	NA	NA	NA	NA	NA	NA	1	45602452	45602753	302	+	0	0	0	0	0	0	0
ENSMUSG00000100895:E001	ENSMUSG00000100895	E001	0	NA	NA	NA	NA	NA	NA	NA	5	10235871	10236971	1101	-	0	0	0	0	0	0	0
ENSMUSG00000100896:E001	ENSMUSG00000100896	E001	0	NA	NA	NA	NA	NA	NA	NA	Y	30310104	30310513	410	-	0	0	0	0	0	0	0
ENSMUSG00000100896:E002	ENSMUSG00000100896	E002	0	NA	NA	NA	NA	NA	NA	NA	Y	30310877	30311114	238	-	0	0	0	0	0	0	0
ENSMUSG00000100897:E001	ENSMUSG00000100897	E001	0	NA	NA	NA	NA	NA	NA	NA	Y	67757697	67758392	696	+	0	0	0	0	0	0	0
ENSMUSG00000100898:E001	ENSMUSG00000100898	E001	0	NA	NA	NA	NA	NA	NA	NA	Y	72404732	72405173	442	-	0	0	0	0	0	0	0
ENSMUSG00000100898:E002	ENSMUSG00000100898	E002	0	NA	NA	NA	NA	NA	NA	NA	Y	72405174	72405474	301	-	0	0	0	0	0	0	0
ENSMUSG00000100898:E003	ENSMUSG00000100898	E003	0	NA	NA	NA	NA	NA	NA	NA	Y	72405769	72405902	134	-	0	0	0	0	0	0	0
ENSMUSG00000100898:E004	ENSMUSG00000100898	E004	0	NA	NA	NA	NA	NA	NA	NA	Y	72410992	72410993	2	-	0	0	0	0	0	0	0
ENSMUSG00000100898:E005	ENSMUSG00000100898	E005	0	NA	NA	NA	NA	NA	NA	NA	Y	72410994	72411019	26	-	0	0	0	0	0	0	0
ENSMUSG00000100898:E006	ENSMUSG00000100898	E006	0	NA	NA	NA	NA	NA	NA	NA	Y	72411020	72411061	42	-	0	0	0	0	0	0	0
ENSMUSG00000100898:E007	ENSMUSG00000100898	E007	0	NA	NA	NA	NA	NA	NA	NA	Y	72411577	72411617	41	-	0	0	0	0	0	0	0
ENSMUSG00000100898:E008	ENSMUSG00000100898	E008	0	NA	NA	NA	NA	NA	NA	NA	Y	72411618	72411672	55	-	0	0	0	0	0	0	0
ENSMUSG00000100898:E009	ENSMUSG00000100898	E009	0	NA	NA	NA	NA	NA	NA	NA	Y	72411673	72411760	88	-	0	0	0	0	0	0	0
ENSMUSG00000100898:E010	ENSMUSG00000100898	E010	0	NA	NA	NA	NA	NA	NA	NA	Y	72412456	72412498	43	-	0	0	0	0	0	0	0
ENSMUSG00000100898:E011	ENSMUSG00000100898	E011	0	NA	NA	NA	NA	NA	NA	NA	Y	72412499	72412673	175	-	0	0	0	0	0	0	0
ENSMUSG00000100898:E012	ENSMUSG00000100898	E012	0	NA	NA	NA	NA	NA	NA	NA	Y	72413078	72413157	80	-	0	0	0	0	0	0	0
ENSMUSG00000100898:E013	ENSMUSG00000100898	E013	0	NA	NA	NA	NA	NA	NA	NA	Y	72413158	72413253	96	-	0	0	0	0	0	0	0
ENSMUSG00000100898:E014	ENSMUSG00000100898	E014	0	NA	NA	NA	NA	NA	NA	NA	Y	72413254	72413255	2	-	0	0	0	0	0	0	0
ENSMUSG00000100898:E015	ENSMUSG00000100898	E015	0	NA	NA	NA	NA	NA	NA	NA	Y	72413256	72413288	33	-	0	0	0	0	0	0	0
ENSMUSG00000100898:E016	ENSMUSG00000100898	E016	0	NA	NA	NA	NA	NA	NA	NA	Y	72413289	72413598	310	-	0	0	0	0	0	0	0
ENSMUSG00000100898:E017	ENSMUSG00000100898	E017	0	NA	NA	NA	NA	NA	NA	NA	Y	72413599	72413692	94	-	0	0	0	0	0	0	0
ENSMUSG00000100898:E018	ENSMUSG00000100898	E018	0	NA	NA	NA	NA	NA	NA	NA	Y	72413693	72413835	143	-	0	0	0	0	0	0	0
ENSMUSG00000100898:E019	ENSMUSG00000100898	E019	0	NA	NA	NA	NA	NA	NA	NA	Y	72415139	72415174	36	-	0	0	0	0	0	0	0
ENSMUSG00000100898:E020	ENSMUSG00000100898	E020	0	NA	NA	NA	NA	NA	NA	NA	Y	72415175	72415186	12	-	0	0	0	0	0	0	0
ENSMUSG00000100898:E021	ENSMUSG00000100898	E021	0	NA	NA	NA	NA	NA	NA	NA	Y	72415187	72415190	4	-	0	0	0	0	0	0	0
ENSMUSG00000100898:E022	ENSMUSG00000100898	E022	0	NA	NA	NA	NA	NA	NA	NA	Y	72415191	72415192	2	-	0	0	0	0	0	0	0
ENSMUSG00000100898:E023	ENSMUSG00000100898	E023	0	NA	NA	NA	NA	NA	NA	NA	Y	72415193	72415274	82	-	0	0	0	0	0	0	0
ENSMUSG00000100899:E001	ENSMUSG00000100899	E001	0	NA	NA	NA	NA	NA	NA	NA	2	88149067	88150017	951	-	0	0	0	0	0	0	0
ENSMUSG00000100900:E001	ENSMUSG00000100900	E001	0	NA	NA	NA	NA	NA	NA	NA	Y	40431918	40431986	69	-	0	0	0	0	0	0	0
ENSMUSG00000100900:E002	ENSMUSG00000100900	E002	0	NA	NA	NA	NA	NA	NA	NA	Y	40432515	40432699	185	-	0	0	0	0	0	0	0
ENSMUSG00000100900:E003	ENSMUSG00000100900	E003	0	NA	NA	NA	NA	NA	NA	NA	Y	40433428	40433609	182	-	0	0	0	0	0	0	0
ENSMUSG00000100900:E004	ENSMUSG00000100900	E004	0	NA	NA	NA	NA	NA	NA	NA	Y	40434097	40434282	186	-	0	0	0	0	0	0	0
ENSMUSG00000100901:E001	ENSMUSG00000100901	E001	0	NA	NA	NA	NA	NA	NA	NA	1	59950403	59950824	422	-	0	0	0	0	0	0	0
ENSMUSG00000100901:E002	ENSMUSG00000100901	E002	0	NA	NA	NA	NA	NA	NA	NA	1	59951089	59951790	702	-	0	0	0	0	0	0	0
ENSMUSG00000100901:E003	ENSMUSG00000100901	E003	0	NA	NA	NA	NA	NA	NA	NA	1	59951967	59952464	498	-	0	0	0	0	0	0	0
ENSMUSG00000100902:E001	ENSMUSG00000100902	E001	0	NA	NA	NA	NA	NA	NA	NA	Y	75715322	75715365	44	+	0	0	0	0	0	0	0
ENSMUSG00000100902:E002	ENSMUSG00000100902	E002	0	NA	NA	NA	NA	NA	NA	NA	Y	75716732	75716863	132	+	0	0	0	0	0	0	0
ENSMUSG00000100902:E003	ENSMUSG00000100902	E003	0	NA	NA	NA	NA	NA	NA	NA	Y	75722206	75722272	67	+	0	0	0	0	0	0	0
ENSMUSG00000100902:E004	ENSMUSG00000100902	E004	0	NA	NA	NA	NA	NA	NA	NA	Y	75722928	75722962	35	+	0	0	0	0	0	0	0
ENSMUSG00000100902:E005	ENSMUSG00000100902	E005	0	NA	NA	NA	NA	NA	NA	NA	Y	75729970	75730036	67	+	0	0	0	0	0	0	0
ENSMUSG00000100902:E006	ENSMUSG00000100902	E006	0	NA	NA	NA	NA	NA	NA	NA	Y	75730618	75730652	35	+	0	0	0	0	0	0	0
ENSMUSG00000100902:E007	ENSMUSG00000100902	E007	0	NA	NA	NA	NA	NA	NA	NA	Y	75737841	75737958	118	+	0	0	0	0	0	0	0
ENSMUSG00000100902:E008	ENSMUSG00000100902	E008	0	NA	NA	NA	NA	NA	NA	NA	Y	75738726	75738825	100	+	0	0	0	0	0	0	0
ENSMUSG00000100902:E009	ENSMUSG00000100902	E009	0	NA	NA	NA	NA	NA	NA	NA	Y	75740865	75740963	99	+	0	0	0	0	0	0	0
ENSMUSG00000100902:E010	ENSMUSG00000100902	E010	0	NA	NA	NA	NA	NA	NA	NA	Y	75741323	75741549	227	+	0	0	0	0	0	0	0
ENSMUSG00000100903:E001	ENSMUSG00000100903	E001	0	NA	NA	NA	NA	NA	NA	NA	7	32745301	32745389	89	-	0	0	0	0	0	0	0
ENSMUSG00000100903:E002	ENSMUSG00000100903	E002	0	NA	NA	NA	NA	NA	NA	NA	7	32746356	32746533	178	-	0	0	0	0	0	0	0
ENSMUSG00000100903:E003	ENSMUSG00000100903	E003	0	NA	NA	NA	NA	NA	NA	NA	7	32747002	32747062	61	-	0	0	0	0	0	0	0
ENSMUSG00000100904:E001	ENSMUSG00000100904	E001	0	NA	NA	NA	NA	NA	NA	NA	7	33164974	33165112	139	-	0	0	0	0	0	0	0
ENSMUSG00000100905:E001	ENSMUSG00000100905	E001	0	NA	NA	NA	NA	NA	NA	NA	7	37140541	37140646	106	+	0	0	0	0	0	0	0
ENSMUSG00000100905:E002	ENSMUSG00000100905	E002	0	NA	NA	NA	NA	NA	NA	NA	7	37141464	37141711	248	+	0	0	0	0	0	0	0
ENSMUSG00000100906:E001	ENSMUSG00000100906	E001	0	NA	NA	NA	NA	NA	NA	NA	Y	83427709	83428403	695	-	0	0	0	0	0	0	0
ENSMUSG00000100907:E001	ENSMUSG00000100907	E001	0	NA	NA	NA	NA	NA	NA	NA	Y	77215227	77215922	696	-	0	0	0	0	0	0	0
ENSMUSG00000100908:E001	ENSMUSG00000100908	E001	4.31743	0.132166	2.44484	0.117912	0.590753	3.73187	2.83654	-0.79188	1	88459683	88459955	273	+	11	3	2	6	5	1	3
ENSMUSG00000100908:E002	ENSMUSG00000100908	E002	5.4602	0.117679	2.54289	0.110792	0.575233	3.47031	4.28984	0.612094	1	88465516	88465558	43	+	11	0	4	4	7	11	3
ENSMUSG00000100909:E001	ENSMUSG00000100909	E001	0	NA	NA	NA	NA	NA	NA	NA	2	85753367	85754306	940	+	0	0	0	0	0	0	0
ENSMUSG00000100910:E001	ENSMUSG00000100910	E001	0	NA	NA	NA	NA	NA	NA	NA	1	31136026	31138324	2299	+	0	0	0	0	0	0	0
ENSMUSG00000100910:E002	ENSMUSG00000100910	E002	0	NA	NA	NA	NA	NA	NA	NA	1	31143911	31143997	87	+	0	0	0	0	0	0	0
ENSMUSG00000100910:E003	ENSMUSG00000100910	E003	0	NA	NA	NA	NA	NA	NA	NA	1	31149634	31150105	472	+	0	0	0	0	0	0	0
ENSMUSG00000100911:E001	ENSMUSG00000100911	E001	0	NA	NA	NA	NA	NA	NA	NA	5	64454813	64455285	473	-	0	0	0	0	0	0	0
ENSMUSG00000100911:E002	ENSMUSG00000100911	E002	0	NA	NA	NA	NA	NA	NA	NA	5	64462425	64462568	144	-	0	0	0	0	0	0	0
ENSMUSG00000100911:E003	ENSMUSG00000100911	E003	0	NA	NA	NA	NA	NA	NA	NA	5	64467794	64467943	150	-	0	0	0	0	0	0	0
ENSMUSG00000100912:E001	ENSMUSG00000100912	E001	0.154883	NA	NA	NA	NA	NA	NA	NA	7	39662546	39663009	464	-	0	1	0	0	0	0	0
ENSMUSG00000100913:E001	ENSMUSG00000100913	E001	0	NA	NA	NA	NA	NA	NA	NA	1	122190221	122191055	835	+	0	0	0	0	0	0	0
ENSMUSG00000100914:E001	ENSMUSG00000100914	E001	0	NA	NA	NA	NA	NA	NA	NA	Y	50028561	50029013	453	+	0	0	0	0	0	0	0
ENSMUSG00000100914:E002	ENSMUSG00000100914	E002	0	NA	NA	NA	NA	NA	NA	NA	Y	50029014	50029200	187	+	0	0	0	0	0	0	0
ENSMUSG00000100914:E003	ENSMUSG00000100914	E003	0	NA	NA	NA	NA	NA	NA	NA	Y	50029686	50029689	4	+	0	0	0	0	0	0	0
ENSMUSG00000100914:E004	ENSMUSG00000100914	E004	0	NA	NA	NA	NA	NA	NA	NA	Y	50029690	50029871	182	+	0	0	0	0	0	0	0
ENSMUSG00000100914:E005	ENSMUSG00000100914	E005	0	NA	NA	NA	NA	NA	NA	NA	Y	50030602	50030785	184	+	0	0	0	0	0	0	0
ENSMUSG00000100914:E006	ENSMUSG00000100914	E006	0	NA	NA	NA	NA	NA	NA	NA	Y	50031312	50031380	69	+	0	0	0	0	0	0	0
ENSMUSG00000100914:E007	ENSMUSG00000100914	E007	0	NA	NA	NA	NA	NA	NA	NA	Y	50031381	50031800	420	+	0	0	0	0	0	0	0
ENSMUSG00000100915:E001	ENSMUSG00000100915	E001	0	NA	NA	NA	NA	NA	NA	NA	Y	51063067	51063519	453	+	0	0	0	0	0	0	0
ENSMUSG00000100915:E002	ENSMUSG00000100915	E002	0	NA	NA	NA	NA	NA	NA	NA	Y	51063520	51063706	187	+	0	0	0	0	0	0	0
ENSMUSG00000100915:E003	ENSMUSG00000100915	E003	0	NA	NA	NA	NA	NA	NA	NA	Y	51064192	51064195	4	+	0	0	0	0	0	0	0
ENSMUSG00000100915:E004	ENSMUSG00000100915	E004	0	NA	NA	NA	NA	NA	NA	NA	Y	51064196	51064377	182	+	0	0	0	0	0	0	0
ENSMUSG00000100915:E005	ENSMUSG00000100915	E005	0	NA	NA	NA	NA	NA	NA	NA	Y	51065107	51065290	184	+	0	0	0	0	0	0	0
ENSMUSG00000100915:E006	ENSMUSG00000100915	E006	0	NA	NA	NA	NA	NA	NA	NA	Y	51065818	51065886	69	+	0	0	0	0	0	0	0
ENSMUSG00000100915:E007	ENSMUSG00000100915	E007	0	NA	NA	NA	NA	NA	NA	NA	Y	51065887	51066306	420	+	0	0	0	0	0	0	0
ENSMUSG00000100916:E001	ENSMUSG00000100916	E001	3.14401	0.624328	0.144832	0.703524	0.966245	3.05425	2.73381	-0.319926	7	45420820	45420967	148	+	3	0	6	1	0	3	9
ENSMUSG00000100916:E002	ENSMUSG00000100916	E002	1.26168	0.324256	0.345179	0.556855	0.933958	1.64697	1.94556	0.480817	7	45421215	45421382	168	+	3	0	0	0	2	0	4
ENSMUSG00000100916:E003	ENSMUSG00000100916	E003	1.66638	0.254625	0.00145562	0.969566	1	2.13431	2.0859	-0.0662145	7	45421536	45421897	362	+	2	1	0	2	2	2	3
ENSMUSG00000100917:E001	ENSMUSG00000100917	E001	0	NA	NA	NA	NA	NA	NA	NA	1	149037584	149039596	2013	+	0	0	0	0	0	0	0
ENSMUSG00000100918:E001	ENSMUSG00000100918	E001	0	NA	NA	NA	NA	NA	NA	NA	19	11703309	11704101	793	-	0	0	0	0	0	0	0
ENSMUSG00000100919:E001	ENSMUSG00000100919	E001	0	NA	NA	NA	NA	NA	NA	NA	Y	12019193	12019884	692	-	0	0	0	0	0	0	0
ENSMUSG00000100920:E001	ENSMUSG00000100920	E001	0	NA	NA	NA	NA	NA	NA	NA	7	47762856	47763675	820	-	0	0	0	0	0	0	0
ENSMUSG00000100922:E001	ENSMUSG00000100922	E001	3.13124	NA	NA	NA	NA	NA	NA	NA	9	96813467	96814334	868	-	4	4	2	3	3	2	4
ENSMUSG00000100923:E001	ENSMUSG00000100923	E001	0	NA	NA	NA	NA	NA	NA	NA	11	49317548	49318483	936	+	0	0	0	0	0	0	0
ENSMUSG00000100924:E001	ENSMUSG00000100924	E001	0.839677	NA	NA	NA	NA	NA	NA	NA	9	102771551	102771810	260	-	1	0	0	0	2	1	2
ENSMUSG00000100925:E001	ENSMUSG00000100925	E001	0	NA	NA	NA	NA	NA	NA	NA	Y	80829542	80831485	1944	-	0	0	0	0	0	0	0
ENSMUSG00000100925:E002	ENSMUSG00000100925	E002	0	NA	NA	NA	NA	NA	NA	NA	Y	80832663	80832885	223	-	0	0	0	0	0	0	0
ENSMUSG00000100926:E001	ENSMUSG00000100926	E001	0	NA	NA	NA	NA	NA	NA	NA	7	31972105	31972567	463	-	0	0	0	0	0	0	0
ENSMUSG00000100927:E001	ENSMUSG00000100927	E001	1.88111	NA	NA	NA	NA	NA	NA	NA	1	93635193	93636509	1317	+	3	0	6	1	0	1	2
ENSMUSG00000100928:E001	ENSMUSG00000100928	E001	0	NA	NA	NA	NA	NA	NA	NA	Y	31448706	31449158	453	+	0	0	0	0	0	0	0
ENSMUSG00000100928:E002	ENSMUSG00000100928	E002	0	NA	NA	NA	NA	NA	NA	NA	Y	31449159	31449344	186	+	0	0	0	0	0	0	0
ENSMUSG00000100928:E003	ENSMUSG00000100928	E003	0	NA	NA	NA	NA	NA	NA	NA	Y	31449829	31449832	4	+	0	0	0	0	0	0	0
ENSMUSG00000100928:E004	ENSMUSG00000100928	E004	0	NA	NA	NA	NA	NA	NA	NA	Y	31449833	31450011	179	+	0	0	0	0	0	0	0
ENSMUSG00000100928:E005	ENSMUSG00000100928	E005	0	NA	NA	NA	NA	NA	NA	NA	Y	31450740	31450920	181	+	0	0	0	0	0	0	0
ENSMUSG00000100928:E006	ENSMUSG00000100928	E006	0	NA	NA	NA	NA	NA	NA	NA	Y	31451448	31451513	66	+	0	0	0	0	0	0	0
ENSMUSG00000100928:E007	ENSMUSG00000100928	E007	0	NA	NA	NA	NA	NA	NA	NA	Y	31451514	31451937	424	+	0	0	0	0	0	0	0
ENSMUSG00000100929:E001	ENSMUSG00000100929	E001	0.836312	1.2727	2.55941	0.10964	0.572537	0.0473396	2.23877	11.1273	1	20945711	20946401	691	+	0	0	0	0	2	2	2
ENSMUSG00000100929:E002	ENSMUSG00000100929	E002	0.927947	1.17371	2.67535	0.101913	0.555331	1.80429	1.28409	-0.981469	1	20946748	20946914	167	+	4	0	0	1	0	1	1
ENSMUSG00000100930:E001	ENSMUSG00000100930	E001	0	NA	NA	NA	NA	NA	NA	NA	Y	88266844	88268787	1944	-	0	0	0	0	0	0	0
ENSMUSG00000100930:E002	ENSMUSG00000100930	E002	0	NA	NA	NA	NA	NA	NA	NA	Y	88269966	88270188	223	-	0	0	0	0	0	0	0
ENSMUSG00000100931:E001	ENSMUSG00000100931	E001	0	NA	NA	NA	NA	NA	NA	NA	9	96027101	96027727	627	-	0	0	0	0	0	0	0
ENSMUSG00000100931:E002	ENSMUSG00000100931	E002	0	NA	NA	NA	NA	NA	NA	NA	9	96032251	96032542	292	-	0	0	0	0	0	0	0
ENSMUSG00000100931:E003	ENSMUSG00000100931	E003	0	NA	NA	NA	NA	NA	NA	NA	9	96040456	96040673	218	-	0	0	0	0	0	0	0
ENSMUSG00000100932:E001	ENSMUSG00000100932	E001	0	NA	NA	NA	NA	NA	NA	NA	13	37449400	37449721	322	-	0	0	0	0	0	0	0
ENSMUSG00000100932:E002	ENSMUSG00000100932	E002	0	NA	NA	NA	NA	NA	NA	NA	13	37450962	37451157	196	-	0	0	0	0	0	0	0
ENSMUSG00000100933:E001	ENSMUSG00000100933	E001	0	NA	NA	NA	NA	NA	NA	NA	Y	8590448	8590556	109	+	0	0	0	0	0	0	0
ENSMUSG00000100935:E001	ENSMUSG00000100935	E001	0	NA	NA	NA	NA	NA	NA	NA	1	104609524	104609694	171	+	0	0	0	0	0	0	0
ENSMUSG00000100935:E002	ENSMUSG00000100935	E002	0	NA	NA	NA	NA	NA	NA	NA	1	104610685	104610883	199	+	0	0	0	0	0	0	0
ENSMUSG00000100936:E001	ENSMUSG00000100936	E001	0	NA	NA	NA	NA	NA	NA	NA	5	75849238	75849585	348	-	0	0	0	0	0	0	0
ENSMUSG00000100936:E002	ENSMUSG00000100936	E002	0	NA	NA	NA	NA	NA	NA	NA	5	75851852	75852111	260	-	0	0	0	0	0	0	0
ENSMUSG00000100936:E003	ENSMUSG00000100936	E003	0	NA	NA	NA	NA	NA	NA	NA	5	75852844	75852958	115	-	0	0	0	0	0	0	0
ENSMUSG00000100937:E001	ENSMUSG00000100937	E001	34.7397	NA	NA	NA	NA	NA	NA	NA	19	5502767	5503787	1021	-	43	37	35	46	27	28	29
ENSMUSG00000100938:E001	ENSMUSG00000100938	E001	0	NA	NA	NA	NA	NA	NA	NA	Y	49018254	49018706	453	+	0	0	0	0	0	0	0
ENSMUSG00000100938:E002	ENSMUSG00000100938	E002	0	NA	NA	NA	NA	NA	NA	NA	Y	49018707	49018893	187	+	0	0	0	0	0	0	0
ENSMUSG00000100938:E003	ENSMUSG00000100938	E003	0	NA	NA	NA	NA	NA	NA	NA	Y	49019379	49019382	4	+	0	0	0	0	0	0	0
ENSMUSG00000100938:E004	ENSMUSG00000100938	E004	0	NA	NA	NA	NA	NA	NA	NA	Y	49019383	49019564	182	+	0	0	0	0	0	0	0
ENSMUSG00000100938:E005	ENSMUSG00000100938	E005	0	NA	NA	NA	NA	NA	NA	NA	Y	49020294	49020477	184	+	0	0	0	0	0	0	0
ENSMUSG00000100938:E006	ENSMUSG00000100938	E006	0	NA	NA	NA	NA	NA	NA	NA	Y	49021004	49021068	65	+	0	0	0	0	0	0	0
ENSMUSG00000100938:E007	ENSMUSG00000100938	E007	0	NA	NA	NA	NA	NA	NA	NA	Y	49021069	49021493	425	+	0	0	0	0	0	0	0
ENSMUSG00000100939:E001	ENSMUSG00000100939	E001	0	NA	NA	NA	NA	NA	NA	NA	Y	7253787	7253830	44	+	0	0	0	0	0	0	0
ENSMUSG00000100939:E002	ENSMUSG00000100939	E002	0	NA	NA	NA	NA	NA	NA	NA	Y	7255220	7255351	132	+	0	0	0	0	0	0	0
ENSMUSG00000100939:E003	ENSMUSG00000100939	E003	0	NA	NA	NA	NA	NA	NA	NA	Y	7260674	7260740	67	+	0	0	0	0	0	0	0
ENSMUSG00000100939:E004	ENSMUSG00000100939	E004	0	NA	NA	NA	NA	NA	NA	NA	Y	7261316	7261350	35	+	0	0	0	0	0	0	0
ENSMUSG00000100939:E005	ENSMUSG00000100939	E005	0	NA	NA	NA	NA	NA	NA	NA	Y	7268401	7268467	67	+	0	0	0	0	0	0	0
ENSMUSG00000100939:E006	ENSMUSG00000100939	E006	0	NA	NA	NA	NA	NA	NA	NA	Y	7269047	7269081	35	+	0	0	0	0	0	0	0
ENSMUSG00000100939:E007	ENSMUSG00000100939	E007	0	NA	NA	NA	NA	NA	NA	NA	Y	7276282	7276399	118	+	0	0	0	0	0	0	0
ENSMUSG00000100939:E008	ENSMUSG00000100939	E008	0	NA	NA	NA	NA	NA	NA	NA	Y	7277189	7277288	100	+	0	0	0	0	0	0	0
ENSMUSG00000100939:E009	ENSMUSG00000100939	E009	0	NA	NA	NA	NA	NA	NA	NA	Y	7279339	7279437	99	+	0	0	0	0	0	0	0
ENSMUSG00000100939:E010	ENSMUSG00000100939	E010	0	NA	NA	NA	NA	NA	NA	NA	Y	7279796	7280017	222	+	0	0	0	0	0	0	0
ENSMUSG00000100940:E001	ENSMUSG00000100940	E001	0	NA	NA	NA	NA	NA	NA	NA	1	87116321	87116561	241	-	0	0	0	0	0	0	0
ENSMUSG00000100940:E002	ENSMUSG00000100940	E002	0	NA	NA	NA	NA	NA	NA	NA	1	87117036	87117158	123	-	0	0	0	0	0	0	0
ENSMUSG00000100941:E001	ENSMUSG00000100941	E001	0	NA	NA	NA	NA	NA	NA	NA	1	128514810	128515114	305	-	0	0	0	0	0	0	0
ENSMUSG00000100942:E001	ENSMUSG00000100942	E001	0	NA	NA	NA	NA	NA	NA	NA	Y	65501095	65501409	315	-	0	0	0	0	0	0	0
ENSMUSG00000100943:E001	ENSMUSG00000100943	E001	0	NA	NA	NA	NA	NA	NA	NA	2	161513690	161514012	323	-	0	0	0	0	0	0	0
ENSMUSG00000100944:E001	ENSMUSG00000100944	E001	2.03505	NA	NA	NA	NA	NA	NA	NA	1	56451407	56451562	156	+	1	2	4	1	1	2	3
ENSMUSG00000100945:E001	ENSMUSG00000100945	E001	0.130416	NA	NA	NA	NA	NA	NA	NA	1	153690391	153690967	577	-	1	0	0	0	0	0	0
ENSMUSG00000100945:E002	ENSMUSG00000100945	E002	0	NA	NA	NA	NA	NA	NA	NA	1	153692520	153692656	137	-	0	0	0	0	0	0	0
ENSMUSG00000100946:E001	ENSMUSG00000100946	E001	0	NA	NA	NA	NA	NA	NA	NA	Y	84183656	84184351	696	-	0	0	0	0	0	0	0
ENSMUSG00000100947:E001	ENSMUSG00000100947	E001	0	NA	NA	NA	NA	NA	NA	NA	Y	51939678	51940373	696	-	0	0	0	0	0	0	0
ENSMUSG00000100948:E001	ENSMUSG00000100948	E001	0	NA	NA	NA	NA	NA	NA	NA	Y	7378876	7380820	1945	-	0	0	0	0	0	0	0
ENSMUSG00000100948:E002	ENSMUSG00000100948	E002	0	NA	NA	NA	NA	NA	NA	NA	Y	7381998	7382220	223	-	0	0	0	0	0	0	0
ENSMUSG00000100949:E001	ENSMUSG00000100949	E001	0	NA	NA	NA	NA	NA	NA	NA	7	32517013	32517074	62	+	0	0	0	0	0	0	0
ENSMUSG00000100949:E002	ENSMUSG00000100949	E002	0	NA	NA	NA	NA	NA	NA	NA	7	32517193	32517403	211	+	0	0	0	0	0	0	0
ENSMUSG00000100950:E001	ENSMUSG00000100950	E001	0	NA	NA	NA	NA	NA	NA	NA	10	24049510	24050586	1077	+	0	0	0	0	0	0	0
ENSMUSG00000100951:E001	ENSMUSG00000100951	E001	0	NA	NA	NA	NA	NA	NA	NA	Y	84833330	84834025	696	-	0	0	0	0	0	0	0
ENSMUSG00000100952:E001	ENSMUSG00000100952	E001	0	NA	NA	NA	NA	NA	NA	NA	Y	38067042	38067461	420	-	0	0	0	0	0	0	0
ENSMUSG00000100952:E002	ENSMUSG00000100952	E002	0	NA	NA	NA	NA	NA	NA	NA	Y	38067462	38067530	69	-	0	0	0	0	0	0	0
ENSMUSG00000100952:E003	ENSMUSG00000100952	E003	0	NA	NA	NA	NA	NA	NA	NA	Y	38068057	38068240	184	-	0	0	0	0	0	0	0
ENSMUSG00000100952:E004	ENSMUSG00000100952	E004	0	NA	NA	NA	NA	NA	NA	NA	Y	38068970	38069151	182	-	0	0	0	0	0	0	0
ENSMUSG00000100952:E005	ENSMUSG00000100952	E005	0	NA	NA	NA	NA	NA	NA	NA	Y	38069152	38069155	4	-	0	0	0	0	0	0	0
ENSMUSG00000100952:E006	ENSMUSG00000100952	E006	0	NA	NA	NA	NA	NA	NA	NA	Y	38069641	38069827	187	-	0	0	0	0	0	0	0
ENSMUSG00000100952:E007	ENSMUSG00000100952	E007	0	NA	NA	NA	NA	NA	NA	NA	Y	38069828	38070280	453	-	0	0	0	0	0	0	0
ENSMUSG00000100953:E001	ENSMUSG00000100953	E001	0	NA	NA	NA	NA	NA	NA	NA	Y	43865261	43865446	186	+	0	0	0	0	0	0	0
ENSMUSG00000100953:E002	ENSMUSG00000100953	E002	0	NA	NA	NA	NA	NA	NA	NA	Y	43865934	43866115	182	+	0	0	0	0	0	0	0
ENSMUSG00000100953:E003	ENSMUSG00000100953	E003	0	NA	NA	NA	NA	NA	NA	NA	Y	43866843	43867027	185	+	0	0	0	0	0	0	0
ENSMUSG00000100953:E004	ENSMUSG00000100953	E004	0	NA	NA	NA	NA	NA	NA	NA	Y	43867556	43867624	69	+	0	0	0	0	0	0	0
ENSMUSG00000100954:E001	ENSMUSG00000100954	E001	2.45671	0.11263	0.14461	0.703741	0.966259	2.26697	2.16607	-0.131403	1	151339604	151339948	345	-	3	2	5	4	0	0	3
ENSMUSG00000100954:E002	ENSMUSG00000100954	E002	24.3458	0.0615836	0.737222	0.390552	0.871491	6.90553	7.97915	0.417911	1	151342734	151343952	1219	-	43	37	20	31	6	14	21
ENSMUSG00000100954:E003	ENSMUSG00000100954	E003	14.9588	0.0100869	5.49984	0.0190182	0.218568	5.85411	4.32292	-0.875807	1	151343953	151344082	130	-	43	19	18	14	1	2	9
ENSMUSG00000100954:E004	ENSMUSG00000100954	E004	16.4275	0.0142394	0.359391	0.548845	0.932085	5.93877	5.58221	-0.178898	1	151344083	151344368	286	-	48	21	14	14	6	4	10
ENSMUSG00000100954:E005	ENSMUSG00000100954	E005	5.99765	0.0470357	2.78551	0.0951205	0.538501	3.30143	4.50072	0.894689	1	151344369	151344545	177	-	17	6	4	3	5	4	4
ENSMUSG00000100954:E006	ENSMUSG00000100954	E006	2.5307	0.0472126	0.620491	0.430865	0.890226	2.1771	2.79489	0.720943	1	151344546	151344547	2	-	7	3	1	2	2	0	3
ENSMUSG00000100954:E007	ENSMUSG00000100954	E007	5.17156	0.0222236	0.0116551	0.914028	0.99433	3.30692	3.30314	-0.00329879	1	151344548	151344736	189	-	14	4	5	7	2	1	4
ENSMUSG00000100954:E008	ENSMUSG00000100954	E008	16.767	0.0617582	0.00567869	0.939931	0.997212	5.87664	6.00954	0.0646192	1	151344737	151345231	495	-	37	11	28	19	8	3	12
ENSMUSG00000100955:E001	ENSMUSG00000100955	E001	0.293982	NA	NA	NA	NA	NA	NA	NA	1	103171926	103172082	157	+	0	0	0	0	2	0	0
ENSMUSG00000100955:E002	ENSMUSG00000100955	E002	0	NA	NA	NA	NA	NA	NA	NA	1	103176544	103176714	171	+	0	0	0	0	0	0	0
ENSMUSG00000100955:E003	ENSMUSG00000100955	E003	0	NA	NA	NA	NA	NA	NA	NA	1	103194968	103195074	107	+	0	0	0	0	0	0	0
ENSMUSG00000100955:E004	ENSMUSG00000100955	E004	0	NA	NA	NA	NA	NA	NA	NA	1	103240188	103240296	109	+	0	0	0	0	0	0	0
ENSMUSG00000100955:E005	ENSMUSG00000100955	E005	0	NA	NA	NA	NA	NA	NA	NA	1	103268385	103268593	209	+	0	0	0	0	0	0	0
ENSMUSG00000100956:E001	ENSMUSG00000100956	E001	0	NA	NA	NA	NA	NA	NA	NA	Y	65464101	65464796	696	-	0	0	0	0	0	0	0
ENSMUSG00000100957:E001	ENSMUSG00000100957	E001	0	NA	NA	NA	NA	NA	NA	NA	Y	32523345	32523768	424	-	0	0	0	0	0	0	0
ENSMUSG00000100957:E002	ENSMUSG00000100957	E002	0	NA	NA	NA	NA	NA	NA	NA	Y	32523769	32523834	66	-	0	0	0	0	0	0	0
ENSMUSG00000100957:E003	ENSMUSG00000100957	E003	0	NA	NA	NA	NA	NA	NA	NA	Y	32524362	32524542	181	-	0	0	0	0	0	0	0
ENSMUSG00000100957:E004	ENSMUSG00000100957	E004	0	NA	NA	NA	NA	NA	NA	NA	Y	32525271	32525449	179	-	0	0	0	0	0	0	0
ENSMUSG00000100957:E005	ENSMUSG00000100957	E005	0	NA	NA	NA	NA	NA	NA	NA	Y	32525450	32525453	4	-	0	0	0	0	0	0	0
ENSMUSG00000100957:E006	ENSMUSG00000100957	E006	0	NA	NA	NA	NA	NA	NA	NA	Y	32525938	32526123	186	-	0	0	0	0	0	0	0
ENSMUSG00000100957:E007	ENSMUSG00000100957	E007	0	NA	NA	NA	NA	NA	NA	NA	Y	32526124	32526576	453	-	0	0	0	0	0	0	0
ENSMUSG00000100958:E001	ENSMUSG00000100958	E001	0	NA	NA	NA	NA	NA	NA	NA	Y	4903523	4903591	69	-	0	0	0	0	0	0	0
ENSMUSG00000100958:E002	ENSMUSG00000100958	E002	0	NA	NA	NA	NA	NA	NA	NA	Y	4903946	4904050	105	-	0	0	0	0	0	0	0
ENSMUSG00000100959:E001	ENSMUSG00000100959	E001	0	NA	NA	NA	NA	NA	NA	NA	1	16662980	16663662	683	-	0	0	0	0	0	0	0
ENSMUSG00000100960:E001	ENSMUSG00000100960	E001	0	NA	NA	NA	NA	NA	NA	NA	Y	3414421	3415289	869	-	0	0	0	0	0	0	0
ENSMUSG00000100961:E001	ENSMUSG00000100961	E001	0	NA	NA	NA	NA	NA	NA	NA	Y	7415351	7415988	638	+	0	0	0	0	0	0	0
ENSMUSG00000100961:E002	ENSMUSG00000100961	E002	0	NA	NA	NA	NA	NA	NA	NA	Y	7416474	7416659	186	+	0	0	0	0	0	0	0
ENSMUSG00000100961:E003	ENSMUSG00000100961	E003	0	NA	NA	NA	NA	NA	NA	NA	Y	7417389	7417572	184	+	0	0	0	0	0	0	0
ENSMUSG00000100961:E004	ENSMUSG00000100961	E004	0	NA	NA	NA	NA	NA	NA	NA	Y	7418099	7418585	487	+	0	0	0	0	0	0	0
ENSMUSG00000100962:E001	ENSMUSG00000100962	E001	0	NA	NA	NA	NA	NA	NA	NA	3	75748197	75748207	11	+	0	0	0	0	0	0	0
ENSMUSG00000100962:E002	ENSMUSG00000100962	E002	0	NA	NA	NA	NA	NA	NA	NA	3	75755607	75755751	145	+	0	0	0	0	0	0	0
ENSMUSG00000100962:E003	ENSMUSG00000100962	E003	0	NA	NA	NA	NA	NA	NA	NA	3	75757305	75757398	94	+	0	0	0	0	0	0	0
ENSMUSG00000100962:E004	ENSMUSG00000100962	E004	0	NA	NA	NA	NA	NA	NA	NA	3	75766443	75766561	119	+	0	0	0	0	0	0	0
ENSMUSG00000100962:E005	ENSMUSG00000100962	E005	0	NA	NA	NA	NA	NA	NA	NA	3	75772643	75772764	122	+	0	0	0	0	0	0	0
ENSMUSG00000100962:E006	ENSMUSG00000100962	E006	0	NA	NA	NA	NA	NA	NA	NA	3	75775614	75775811	198	+	0	0	0	0	0	0	0
ENSMUSG00000100962:E007	ENSMUSG00000100962	E007	0	NA	NA	NA	NA	NA	NA	NA	3	75787458	75787653	196	+	0	0	0	0	0	0	0
ENSMUSG00000100963:E001	ENSMUSG00000100963	E001	0	NA	NA	NA	NA	NA	NA	NA	2	130405239	130405258	20	+	0	0	0	0	0	0	0
ENSMUSG00000100963:E002	ENSMUSG00000100963	E002	0	NA	NA	NA	NA	NA	NA	NA	2	130407903	130408256	354	+	0	0	0	0	0	0	0
ENSMUSG00000100964:E001	ENSMUSG00000100964	E001	0	NA	NA	NA	NA	NA	NA	NA	Y	90499047	90499281	235	-	0	0	0	0	0	0	0
ENSMUSG00000100964:E002	ENSMUSG00000100964	E002	0	NA	NA	NA	NA	NA	NA	NA	Y	90499641	90499737	97	-	0	0	0	0	0	0	0
ENSMUSG00000100964:E003	ENSMUSG00000100964	E003	0	NA	NA	NA	NA	NA	NA	NA	Y	90501764	90501863	100	-	0	0	0	0	0	0	0
ENSMUSG00000100964:E004	ENSMUSG00000100964	E004	0	NA	NA	NA	NA	NA	NA	NA	Y	90502620	90502737	118	-	0	0	0	0	0	0	0
ENSMUSG00000100964:E005	ENSMUSG00000100964	E005	0	NA	NA	NA	NA	NA	NA	NA	Y	90516433	90516467	35	-	0	0	0	0	0	0	0
ENSMUSG00000100964:E006	ENSMUSG00000100964	E006	0	NA	NA	NA	NA	NA	NA	NA	Y	90517032	90517098	67	-	0	0	0	0	0	0	0
ENSMUSG00000100964:E007	ENSMUSG00000100964	E007	0	NA	NA	NA	NA	NA	NA	NA	Y	90524103	90524137	35	-	0	0	0	0	0	0	0
ENSMUSG00000100964:E008	ENSMUSG00000100964	E008	0	NA	NA	NA	NA	NA	NA	NA	Y	90524715	90524781	67	-	0	0	0	0	0	0	0
ENSMUSG00000100964:E009	ENSMUSG00000100964	E009	0	NA	NA	NA	NA	NA	NA	NA	Y	90530089	90530220	132	-	0	0	0	0	0	0	0
ENSMUSG00000100964:E010	ENSMUSG00000100964	E010	0	NA	NA	NA	NA	NA	NA	NA	Y	90531602	90531645	44	-	0	0	0	0	0	0	0
ENSMUSG00000100965:E001	ENSMUSG00000100965	E001	0	NA	NA	NA	NA	NA	NA	NA	1	61474951	61475089	139	+	0	0	0	0	0	0	0
ENSMUSG00000100965:E002	ENSMUSG00000100965	E002	0	NA	NA	NA	NA	NA	NA	NA	1	61475662	61476028	367	+	0	0	0	0	0	0	0
ENSMUSG00000100966:E001	ENSMUSG00000100966	E001	0.699334	NA	NA	NA	NA	NA	NA	NA	1	44330048	44331036	989	-	0	0	0	3	2	0	0
ENSMUSG00000100967:E001	ENSMUSG00000100967	E001	26.2767	0.0233964	0.5731	0.44903	0.897878	8.09899	7.60152	-0.183371	15	84910438	84914331	3894	-	30	50	29	24	14	24	12
ENSMUSG00000100967:E002	ENSMUSG00000100967	E002	36.8983	0.0208415	0.598012	0.439337	0.893701	9.30546	9.75954	0.137982	15	84915895	84920038	4144	-	46	47	38	46	28	26	28
ENSMUSG00000100968:E001	ENSMUSG00000100968	E001	0	NA	NA	NA	NA	NA	NA	NA	Y	670179	670476	298	-	0	0	0	0	0	0	0
ENSMUSG00000100968:E002	ENSMUSG00000100968	E002	0	NA	NA	NA	NA	NA	NA	NA	Y	670629	670729	101	-	0	0	0	0	0	0	0
ENSMUSG00000100968:E003	ENSMUSG00000100968	E003	0	NA	NA	NA	NA	NA	NA	NA	Y	670838	670939	102	-	0	0	0	0	0	0	0
ENSMUSG00000100968:E004	ENSMUSG00000100968	E004	0.279231	14	0.0467094	0.828891	NA	1.32365	0.566839	-2.44711	Y	671489	671680	192	-	0	0	0	1	0	0	1
ENSMUSG00000100968:E005	ENSMUSG00000100968	E005	0.144114	14	0.00639568	0.936259	NA	0.0585235	0.566839	6.55172	Y	671800	671892	93	-	0	0	0	0	0	0	1
ENSMUSG00000100968:E006	ENSMUSG00000100968	E006	0.144114	14	0.00639568	0.936259	NA	0.0585235	0.566839	6.55172	Y	679592	679680	89	-	0	0	0	0	0	0	1
ENSMUSG00000100968:E007	ENSMUSG00000100968	E007	0	NA	NA	NA	NA	NA	NA	NA	Y	681158	681350	193	-	0	0	0	0	0	0	0
ENSMUSG00000100968:E008	ENSMUSG00000100968	E008	0	NA	NA	NA	NA	NA	NA	NA	Y	681456	681530	75	-	0	0	0	0	0	0	0
ENSMUSG00000100968:E009	ENSMUSG00000100968	E009	0	NA	NA	NA	NA	NA	NA	NA	Y	682084	682279	196	-	0	0	0	0	0	0	0
ENSMUSG00000100968:E010	ENSMUSG00000100968	E010	0	NA	NA	NA	NA	NA	NA	NA	Y	682531	682595	65	-	0	0	0	0	0	0	0
ENSMUSG00000100968:E011	ENSMUSG00000100968	E011	0	NA	NA	NA	NA	NA	NA	NA	Y	695209	695400	192	-	0	0	0	0	0	0	0
ENSMUSG00000100968:E012	ENSMUSG00000100968	E012	0	NA	NA	NA	NA	NA	NA	NA	Y	695611	695777	167	-	0	0	0	0	0	0	0
ENSMUSG00000100969:E001	ENSMUSG00000100969	E001	0	NA	NA	NA	NA	NA	NA	NA	19	3065711	3068149	2439	-	0	0	0	0	0	0	0
ENSMUSG00000100969:E002	ENSMUSG00000100969	E002	0	NA	NA	NA	NA	NA	NA	NA	19	3069367	3069440	74	-	0	0	0	0	0	0	0
ENSMUSG00000100969:E003	ENSMUSG00000100969	E003	0	NA	NA	NA	NA	NA	NA	NA	19	3072688	3072953	266	-	0	0	0	0	0	0	0
ENSMUSG00000100969:E004	ENSMUSG00000100969	E004	0	NA	NA	NA	NA	NA	NA	NA	19	3075714	3075885	172	-	0	0	0	0	0	0	0
ENSMUSG00000100969:E005	ENSMUSG00000100969	E005	0	NA	NA	NA	NA	NA	NA	NA	19	3145870	3145945	76	-	0	0	0	0	0	0	0
ENSMUSG00000100969:E006	ENSMUSG00000100969	E006	0.127051	14	0.18487	0.667221	NA	0.139499	0.097986	-1.01921	19	3145946	3146265	320	-	0	0	0	0	0	1	0
ENSMUSG00000100969:E007	ENSMUSG00000100969	E007	0	NA	NA	NA	NA	NA	NA	NA	19	3149813	3150006	194	-	0	0	0	0	0	0	0
ENSMUSG00000100969:E008	ENSMUSG00000100969	E008	0	NA	NA	NA	NA	NA	NA	NA	19	3153208	3153401	194	-	0	0	0	0	0	0	0
ENSMUSG00000100969:E009	ENSMUSG00000100969	E009	0.435218	14	0.0316548	0.858787	NA	0.139506	0.179616	0.729187	19	3153799	3153930	132	-	0	0	0	0	1	0	2
ENSMUSG00000100969:E010	ENSMUSG00000100969	E010	0.288227	14	0.192398	0.660929	NA	0.139505	0.146128	0.133842	19	3153931	3154009	79	-	0	0	0	0	0	0	2
ENSMUSG00000100969:E011	ENSMUSG00000100969	E011	0	NA	NA	NA	NA	NA	NA	NA	19	3159930	3159940	11	-	0	0	0	0	0	0	0
ENSMUSG00000100969:E012	ENSMUSG00000100969	E012	0	NA	NA	NA	NA	NA	NA	NA	19	3159941	3160181	241	-	0	0	0	0	0	0	0
ENSMUSG00000100969:E013	ENSMUSG00000100969	E013	0	NA	NA	NA	NA	NA	NA	NA	19	3160182	3160190	9	-	0	0	0	0	0	0	0
ENSMUSG00000100969:E014	ENSMUSG00000100969	E014	0.127051	14	0.18487	0.667221	NA	0.139503	0.097986	-1.01931	19	3196945	3197029	85	-	0	0	0	0	0	1	0
ENSMUSG00000100969:E015	ENSMUSG00000100969	E015	0.288227	14	0.192398	0.660929	NA	0.139505	0.146128	0.133842	19	3197605	3197698	94	-	0	0	0	0	0	0	2
ENSMUSG00000100969:E016	ENSMUSG00000100969	E016	0.288227	14	0.192398	0.660929	NA	0.139505	0.146128	0.133842	19	3197699	3197703	5	-	0	0	0	0	0	0	2
ENSMUSG00000100969:E017	ENSMUSG00000100969	E017	0.288227	14	0.192398	0.660929	NA	0.139505	0.146128	0.133842	19	3197704	3197714	11	-	0	0	0	0	0	0	2
ENSMUSG00000100970:E001	ENSMUSG00000100970	E001	0	NA	NA	NA	NA	NA	NA	NA	Y	49473820	49475763	1944	-	0	0	0	0	0	0	0
ENSMUSG00000100970:E002	ENSMUSG00000100970	E002	0	NA	NA	NA	NA	NA	NA	NA	Y	49476939	49477161	223	-	0	0	0	0	0	0	0
ENSMUSG00000100971:E001	ENSMUSG00000100971	E001	0	NA	NA	NA	NA	NA	NA	NA	Y	69766529	69768472	1944	-	0	0	0	0	0	0	0
ENSMUSG00000100971:E002	ENSMUSG00000100971	E002	0	NA	NA	NA	NA	NA	NA	NA	Y	69769650	69769872	223	-	0	0	0	0	0	0	0
ENSMUSG00000100972:E001	ENSMUSG00000100972	E001	0	NA	NA	NA	NA	NA	NA	NA	Y	48856497	48856540	44	+	0	0	0	0	0	0	0
ENSMUSG00000100972:E002	ENSMUSG00000100972	E002	0	NA	NA	NA	NA	NA	NA	NA	Y	48857905	48858036	132	+	0	0	0	0	0	0	0
ENSMUSG00000100972:E003	ENSMUSG00000100972	E003	0	NA	NA	NA	NA	NA	NA	NA	Y	48863369	48863435	67	+	0	0	0	0	0	0	0
ENSMUSG00000100972:E004	ENSMUSG00000100972	E004	0	NA	NA	NA	NA	NA	NA	NA	Y	48864056	48864090	35	+	0	0	0	0	0	0	0
ENSMUSG00000100972:E005	ENSMUSG00000100972	E005	0	NA	NA	NA	NA	NA	NA	NA	Y	48871100	48871166	67	+	0	0	0	0	0	0	0
ENSMUSG00000100972:E006	ENSMUSG00000100972	E006	0	NA	NA	NA	NA	NA	NA	NA	Y	48871750	48871784	35	+	0	0	0	0	0	0	0
ENSMUSG00000100972:E007	ENSMUSG00000100972	E007	0	NA	NA	NA	NA	NA	NA	NA	Y	48878930	48879047	118	+	0	0	0	0	0	0	0
ENSMUSG00000100972:E008	ENSMUSG00000100972	E008	0	NA	NA	NA	NA	NA	NA	NA	Y	48879797	48879896	100	+	0	0	0	0	0	0	0
ENSMUSG00000100972:E009	ENSMUSG00000100972	E009	0	NA	NA	NA	NA	NA	NA	NA	Y	48881934	48882032	99	+	0	0	0	0	0	0	0
ENSMUSG00000100972:E010	ENSMUSG00000100972	E010	0	NA	NA	NA	NA	NA	NA	NA	Y	48882392	48882617	226	+	0	0	0	0	0	0	0
ENSMUSG00000100973:E001	ENSMUSG00000100973	E001	0	NA	NA	NA	NA	NA	NA	NA	Y	86602267	86602310	44	+	0	0	0	0	0	0	0
ENSMUSG00000100973:E002	ENSMUSG00000100973	E002	0	NA	NA	NA	NA	NA	NA	NA	Y	86603676	86603807	132	+	0	0	0	0	0	0	0
ENSMUSG00000100973:E003	ENSMUSG00000100973	E003	0	NA	NA	NA	NA	NA	NA	NA	Y	86609136	86609202	67	+	0	0	0	0	0	0	0
ENSMUSG00000100973:E004	ENSMUSG00000100973	E004	0	NA	NA	NA	NA	NA	NA	NA	Y	86609866	86609900	35	+	0	0	0	0	0	0	0
ENSMUSG00000100973:E005	ENSMUSG00000100973	E005	0	NA	NA	NA	NA	NA	NA	NA	Y	86616917	86616983	67	+	0	0	0	0	0	0	0
ENSMUSG00000100973:E006	ENSMUSG00000100973	E006	0	NA	NA	NA	NA	NA	NA	NA	Y	86617559	86617593	35	+	0	0	0	0	0	0	0
ENSMUSG00000100973:E007	ENSMUSG00000100973	E007	0	NA	NA	NA	NA	NA	NA	NA	Y	86624753	86624870	118	+	0	0	0	0	0	0	0
ENSMUSG00000100973:E008	ENSMUSG00000100973	E008	0	NA	NA	NA	NA	NA	NA	NA	Y	86625650	86625749	100	+	0	0	0	0	0	0	0
ENSMUSG00000100973:E009	ENSMUSG00000100973	E009	0	NA	NA	NA	NA	NA	NA	NA	Y	86627791	86627889	99	+	0	0	0	0	0	0	0
ENSMUSG00000100973:E010	ENSMUSG00000100973	E010	0	NA	NA	NA	NA	NA	NA	NA	Y	86628249	86628474	226	+	0	0	0	0	0	0	0
ENSMUSG00000100974:E001	ENSMUSG00000100974	E001	0	NA	NA	NA	NA	NA	NA	NA	Y	45753298	45753993	696	-	0	0	0	0	0	0	0
ENSMUSG00000100975:E001	ENSMUSG00000100975	E001	12.3958	NA	NA	NA	NA	NA	NA	NA	12	104925501	104926142	642	-	27	5	12	14	14	2	14
ENSMUSG00000100976:E001	ENSMUSG00000100976	E001	0	NA	NA	NA	NA	NA	NA	NA	Y	69670176	69670274	99	+	0	0	0	0	0	0	0
ENSMUSG00000100976:E002	ENSMUSG00000100976	E002	0	NA	NA	NA	NA	NA	NA	NA	Y	69670634	69670660	27	+	0	0	0	0	0	0	0
ENSMUSG00000100977:E001	ENSMUSG00000100977	E001	0	NA	NA	NA	NA	NA	NA	NA	1	100653800	100654156	357	+	0	0	0	0	0	0	0
ENSMUSG00000100978:E001	ENSMUSG00000100978	E001	0	NA	NA	NA	NA	NA	NA	NA	Y	81724610	81725302	693	-	0	0	0	0	0	0	0
ENSMUSG00000100979:E001	ENSMUSG00000100979	E001	0	NA	NA	NA	NA	NA	NA	NA	1	120856674	120856776	103	+	0	0	0	0	0	0	0
ENSMUSG00000100979:E002	ENSMUSG00000100979	E002	0	NA	NA	NA	NA	NA	NA	NA	1	120857665	120858010	346	+	0	0	0	0	0	0	0
ENSMUSG00000100980:E001	ENSMUSG00000100980	E001	0.693173	NA	NA	NA	NA	NA	NA	NA	1	91798528	91802937	4410	-	2	0	0	0	0	0	3
ENSMUSG00000100981:E001	ENSMUSG00000100981	E001	0	NA	NA	NA	NA	NA	NA	NA	1	151509224	151509750	527	+	0	0	0	0	0	0	0
ENSMUSG00000100981:E002	ENSMUSG00000100981	E002	0	NA	NA	NA	NA	NA	NA	NA	1	151509942	151510092	151	+	0	0	0	0	0	0	0
ENSMUSG00000100982:E001	ENSMUSG00000100982	E001	0	NA	NA	NA	NA	NA	NA	NA	Y	66123576	66124271	696	+	0	0	0	0	0	0	0
ENSMUSG00000100983:E001	ENSMUSG00000100983	E001	0	NA	NA	NA	NA	NA	NA	NA	Y	36875792	36876406	615	+	0	0	0	0	0	0	0
ENSMUSG00000100984:E001	ENSMUSG00000100984	E001	0	NA	NA	NA	NA	NA	NA	NA	Y	4885200	4885268	69	-	0	0	0	0	0	0	0
ENSMUSG00000100984:E002	ENSMUSG00000100984	E002	0	NA	NA	NA	NA	NA	NA	NA	Y	4885797	4885981	185	-	0	0	0	0	0	0	0
ENSMUSG00000100984:E003	ENSMUSG00000100984	E003	0	NA	NA	NA	NA	NA	NA	NA	Y	4886710	4886891	182	-	0	0	0	0	0	0	0
ENSMUSG00000100984:E004	ENSMUSG00000100984	E004	0	NA	NA	NA	NA	NA	NA	NA	Y	4887373	4887558	186	-	0	0	0	0	0	0	0
ENSMUSG00000100985:E001	ENSMUSG00000100985	E001	0.265533	1.32003	0.775504	0.37852	NA	1.28371	0.0176461	-12.3698	7	31155668	31155838	171	+	1	0	0	1	0	0	0
ENSMUSG00000100985:E002	ENSMUSG00000100985	E002	0.127051	3.08428	0.162738	0.686648	NA	0.0225261	0.802152	10.3085	7	31162358	31162558	201	+	0	0	0	0	0	1	0
ENSMUSG00000100985:E003	ENSMUSG00000100985	E003	0.683689	0.514176	1.30946	0.252492	NA	1.29282	1.42112	0.273043	7	31162559	31162718	160	+	1	0	0	1	1	1	1
ENSMUSG00000100985:E004	ENSMUSG00000100985	E004	0	NA	NA	NA	NA	NA	NA	NA	7	31163386	31163550	165	+	0	0	0	0	0	0	0
ENSMUSG00000100985:E005	ENSMUSG00000100985	E005	0	NA	NA	NA	NA	NA	NA	NA	7	31163551	31163559	9	+	0	0	0	0	0	0	0
ENSMUSG00000100985:E006	ENSMUSG00000100985	E006	0	NA	NA	NA	NA	NA	NA	NA	7	31163830	31163936	107	+	0	0	0	0	0	0	0
ENSMUSG00000100985:E007	ENSMUSG00000100985	E007	0.309767	8.78805	0.10749	0.74302	NA	1.3452	0.0176457	-12.5048	7	31170150	31170641	492	+	0	2	0	0	0	0	0
ENSMUSG00000100986:E001	ENSMUSG00000100986	E001	0	NA	NA	NA	NA	NA	NA	NA	Y	83715087	83715782	696	-	0	0	0	0	0	0	0
ENSMUSG00000100987:E001	ENSMUSG00000100987	E001	0	NA	NA	NA	NA	NA	NA	NA	1	133962162	133962316	155	+	0	0	0	0	0	0	0
ENSMUSG00000100987:E002	ENSMUSG00000100987	E002	0.260832	NA	NA	NA	NA	NA	NA	NA	1	133969506	133971938	2433	+	2	0	0	0	0	0	0
ENSMUSG00000100988:E001	ENSMUSG00000100988	E001	0	NA	NA	NA	NA	NA	NA	NA	Y	66158903	66158958	56	+	0	0	0	0	0	0	0
ENSMUSG00000100988:E002	ENSMUSG00000100988	E002	0	NA	NA	NA	NA	NA	NA	NA	Y	66158959	66158959	1	+	0	0	0	0	0	0	0
ENSMUSG00000100988:E003	ENSMUSG00000100988	E003	0	NA	NA	NA	NA	NA	NA	NA	Y	66158960	66158990	31	+	0	0	0	0	0	0	0
ENSMUSG00000100988:E004	ENSMUSG00000100988	E004	0	NA	NA	NA	NA	NA	NA	NA	Y	66158991	66159002	12	+	0	0	0	0	0	0	0
ENSMUSG00000100988:E005	ENSMUSG00000100988	E005	0	NA	NA	NA	NA	NA	NA	NA	Y	66159003	66159038	36	+	0	0	0	0	0	0	0
ENSMUSG00000100988:E006	ENSMUSG00000100988	E006	0	NA	NA	NA	NA	NA	NA	NA	Y	66160367	66160509	143	+	0	0	0	0	0	0	0
ENSMUSG00000100988:E007	ENSMUSG00000100988	E007	0	NA	NA	NA	NA	NA	NA	NA	Y	66160510	66160603	94	+	0	0	0	0	0	0	0
ENSMUSG00000100988:E008	ENSMUSG00000100988	E008	0	NA	NA	NA	NA	NA	NA	NA	Y	66160604	66160913	310	+	0	0	0	0	0	0	0
ENSMUSG00000100988:E009	ENSMUSG00000100988	E009	0	NA	NA	NA	NA	NA	NA	NA	Y	66160914	66160946	33	+	0	0	0	0	0	0	0
ENSMUSG00000100988:E010	ENSMUSG00000100988	E010	0	NA	NA	NA	NA	NA	NA	NA	Y	66160947	66161044	98	+	0	0	0	0	0	0	0
ENSMUSG00000100988:E011	ENSMUSG00000100988	E011	0	NA	NA	NA	NA	NA	NA	NA	Y	66161045	66161124	80	+	0	0	0	0	0	0	0
ENSMUSG00000100988:E012	ENSMUSG00000100988	E012	0	NA	NA	NA	NA	NA	NA	NA	Y	66161529	66161703	175	+	0	0	0	0	0	0	0
ENSMUSG00000100988:E013	ENSMUSG00000100988	E013	0	NA	NA	NA	NA	NA	NA	NA	Y	66161704	66161746	43	+	0	0	0	0	0	0	0
ENSMUSG00000100988:E014	ENSMUSG00000100988	E014	0	NA	NA	NA	NA	NA	NA	NA	Y	66162441	66162441	1	+	0	0	0	0	0	0	0
ENSMUSG00000100988:E015	ENSMUSG00000100988	E015	0	NA	NA	NA	NA	NA	NA	NA	Y	66162442	66162528	87	+	0	0	0	0	0	0	0
ENSMUSG00000100988:E016	ENSMUSG00000100988	E016	0	NA	NA	NA	NA	NA	NA	NA	Y	66162529	66162583	55	+	0	0	0	0	0	0	0
ENSMUSG00000100988:E017	ENSMUSG00000100988	E017	0	NA	NA	NA	NA	NA	NA	NA	Y	66162584	66162624	41	+	0	0	0	0	0	0	0
ENSMUSG00000100988:E018	ENSMUSG00000100988	E018	0	NA	NA	NA	NA	NA	NA	NA	Y	66163140	66163181	42	+	0	0	0	0	0	0	0
ENSMUSG00000100988:E019	ENSMUSG00000100988	E019	0	NA	NA	NA	NA	NA	NA	NA	Y	66163182	66163184	3	+	0	0	0	0	0	0	0
ENSMUSG00000100988:E020	ENSMUSG00000100988	E020	0	NA	NA	NA	NA	NA	NA	NA	Y	66163185	66163209	25	+	0	0	0	0	0	0	0
ENSMUSG00000100988:E021	ENSMUSG00000100988	E021	0	NA	NA	NA	NA	NA	NA	NA	Y	66163210	66163631	422	+	0	0	0	0	0	0	0
ENSMUSG00000100988:E022	ENSMUSG00000100988	E022	0	NA	NA	NA	NA	NA	NA	NA	Y	66168312	66168445	134	+	0	0	0	0	0	0	0
ENSMUSG00000100988:E023	ENSMUSG00000100988	E023	0	NA	NA	NA	NA	NA	NA	NA	Y	66168741	66169041	301	+	0	0	0	0	0	0	0
ENSMUSG00000100989:E001	ENSMUSG00000100989	E001	0	NA	NA	NA	NA	NA	NA	NA	Y	46482580	46482697	118	+	0	0	0	0	0	0	0
ENSMUSG00000100989:E002	ENSMUSG00000100989	E002	0	NA	NA	NA	NA	NA	NA	NA	Y	46494084	46494150	67	+	0	0	0	0	0	0	0
ENSMUSG00000100989:E003	ENSMUSG00000100989	E003	0	NA	NA	NA	NA	NA	NA	NA	Y	46494707	46494741	35	+	0	0	0	0	0	0	0
ENSMUSG00000100989:E004	ENSMUSG00000100989	E004	0	NA	NA	NA	NA	NA	NA	NA	Y	46501785	46501851	67	+	0	0	0	0	0	0	0
ENSMUSG00000100989:E005	ENSMUSG00000100989	E005	0	NA	NA	NA	NA	NA	NA	NA	Y	46502412	46502446	35	+	0	0	0	0	0	0	0
ENSMUSG00000100989:E006	ENSMUSG00000100989	E006	0	NA	NA	NA	NA	NA	NA	NA	Y	46509559	46509676	118	+	0	0	0	0	0	0	0
ENSMUSG00000100989:E007	ENSMUSG00000100989	E007	0	NA	NA	NA	NA	NA	NA	NA	Y	46510426	46510525	100	+	0	0	0	0	0	0	0
ENSMUSG00000100989:E008	ENSMUSG00000100989	E008	0	NA	NA	NA	NA	NA	NA	NA	Y	46512539	46512637	99	+	0	0	0	0	0	0	0
ENSMUSG00000100989:E009	ENSMUSG00000100989	E009	0	NA	NA	NA	NA	NA	NA	NA	Y	46512996	46513022	27	+	0	0	0	0	0	0	0
ENSMUSG00000100990:E001	ENSMUSG00000100990	E001	0	NA	NA	NA	NA	NA	NA	NA	1	94204417	94205259	843	+	0	0	0	0	0	0	0
ENSMUSG00000100991:E001	ENSMUSG00000100991	E001	0	NA	NA	NA	NA	NA	NA	NA	Y	44757980	44758675	696	-	0	0	0	0	0	0	0
ENSMUSG00000100993:E001	ENSMUSG00000100993	E001	0	NA	NA	NA	NA	NA	NA	NA	Y	65789555	65790250	696	-	0	0	0	0	0	0	0
ENSMUSG00000100994:E001	ENSMUSG00000100994	E001	0	NA	NA	NA	NA	NA	NA	NA	Y	82567512	82568207	696	-	0	0	0	0	0	0	0
ENSMUSG00000100995:E001	ENSMUSG00000100995	E001	0	NA	NA	NA	NA	NA	NA	NA	Y	10496820	10497518	699	-	0	0	0	0	0	0	0
ENSMUSG00000100996:E001	ENSMUSG00000100996	E001	0	NA	NA	NA	NA	NA	NA	NA	Y	52291526	52292140	615	-	0	0	0	0	0	0	0
ENSMUSG00000100998:E001	ENSMUSG00000100998	E001	0	NA	NA	NA	NA	NA	NA	NA	4	114672697	114673340	644	-	0	0	0	0	0	0	0
ENSMUSG00000100999:E001	ENSMUSG00000100999	E001	0	NA	NA	NA	NA	NA	NA	NA	Y	78573401	78573856	456	-	0	0	0	0	0	0	0
ENSMUSG00000101000:E001	ENSMUSG00000101000	E001	0	NA	NA	NA	NA	NA	NA	NA	9	97209044	97210088	1045	-	0	0	0	0	0	0	0
ENSMUSG00000101000:E002	ENSMUSG00000101000	E002	0	NA	NA	NA	NA	NA	NA	NA	9	97210349	97210880	532	-	0	0	0	0	0	0	0
ENSMUSG00000101001:E001	ENSMUSG00000101001	E001	0	NA	NA	NA	NA	NA	NA	NA	9	101281368	101281773	406	-	0	0	0	0	0	0	0
ENSMUSG00000101002:E001	ENSMUSG00000101002	E001	0	NA	NA	NA	NA	NA	NA	NA	Y	51697441	51697658	218	+	0	0	0	0	0	0	0
ENSMUSG00000101002:E002	ENSMUSG00000101002	E002	0	NA	NA	NA	NA	NA	NA	NA	Y	51698845	51698982	138	+	0	0	0	0	0	0	0
ENSMUSG00000101003:E001	ENSMUSG00000101003	E001	0	NA	NA	NA	NA	NA	NA	NA	Y	45874035	45874220	186	+	0	0	0	0	0	0	0
ENSMUSG00000101003:E002	ENSMUSG00000101003	E002	0	NA	NA	NA	NA	NA	NA	NA	Y	45874708	45874889	182	+	0	0	0	0	0	0	0
ENSMUSG00000101003:E003	ENSMUSG00000101003	E003	0	NA	NA	NA	NA	NA	NA	NA	Y	45875617	45875801	185	+	0	0	0	0	0	0	0
ENSMUSG00000101003:E004	ENSMUSG00000101003	E004	0	NA	NA	NA	NA	NA	NA	NA	Y	45876330	45876398	69	+	0	0	0	0	0	0	0
ENSMUSG00000101004:E001	ENSMUSG00000101004	E001	1.47445	NA	NA	NA	NA	NA	NA	NA	1	133529479	133530270	792	+	0	0	0	0	3	7	1
ENSMUSG00000101005:E001	ENSMUSG00000101005	E001	0	NA	NA	NA	NA	NA	NA	NA	Y	59606702	59606938	237	-	0	0	0	0	0	0	0
ENSMUSG00000101005:E002	ENSMUSG00000101005	E002	0	NA	NA	NA	NA	NA	NA	NA	Y	59607298	59607394	97	-	0	0	0	0	0	0	0
ENSMUSG00000101005:E003	ENSMUSG00000101005	E003	0	NA	NA	NA	NA	NA	NA	NA	Y	59609418	59609517	100	-	0	0	0	0	0	0	0
ENSMUSG00000101005:E004	ENSMUSG00000101005	E004	0	NA	NA	NA	NA	NA	NA	NA	Y	59610264	59610380	117	-	0	0	0	0	0	0	0
ENSMUSG00000101005:E005	ENSMUSG00000101005	E005	0	NA	NA	NA	NA	NA	NA	NA	Y	59617518	59617552	35	-	0	0	0	0	0	0	0
ENSMUSG00000101005:E006	ENSMUSG00000101005	E006	0	NA	NA	NA	NA	NA	NA	NA	Y	59618114	59618180	67	-	0	0	0	0	0	0	0
ENSMUSG00000101005:E007	ENSMUSG00000101005	E007	0	NA	NA	NA	NA	NA	NA	NA	Y	59625215	59625249	35	-	0	0	0	0	0	0	0
ENSMUSG00000101005:E008	ENSMUSG00000101005	E008	0	NA	NA	NA	NA	NA	NA	NA	Y	59625839	59625905	67	-	0	0	0	0	0	0	0
ENSMUSG00000101005:E009	ENSMUSG00000101005	E009	0	NA	NA	NA	NA	NA	NA	NA	Y	59631214	59631345	132	-	0	0	0	0	0	0	0
ENSMUSG00000101005:E010	ENSMUSG00000101005	E010	0	NA	NA	NA	NA	NA	NA	NA	Y	59632725	59632768	44	-	0	0	0	0	0	0	0
ENSMUSG00000101006:E001	ENSMUSG00000101006	E001	0	NA	NA	NA	NA	NA	NA	NA	1	124615191	124615402	212	-	0	0	0	0	0	0	0
ENSMUSG00000101006:E002	ENSMUSG00000101006	E002	0	NA	NA	NA	NA	NA	NA	NA	1	124615470	124615596	127	-	0	0	0	0	0	0	0
ENSMUSG00000101007:E001	ENSMUSG00000101007	E001	0	NA	NA	NA	NA	NA	NA	NA	12	31500068	31500745	678	-	0	0	0	0	0	0	0
ENSMUSG00000101008:E001	ENSMUSG00000101008	E001	0	NA	NA	NA	NA	NA	NA	NA	7	16618627	16619216	590	-	0	0	0	0	0	0	0
ENSMUSG00000101008:E002	ENSMUSG00000101008	E002	0	NA	NA	NA	NA	NA	NA	NA	7	16619699	16619832	134	-	0	0	0	0	0	0	0
ENSMUSG00000101009:E001	ENSMUSG00000101009	E001	8.50819	0.130965	4.5224	0.033454	0.311018	4.83204	2.31494	-2.12437	14	76672963	76673014	52	+	9	32	8	4	3	0	1
ENSMUSG00000101009:E002	ENSMUSG00000101009	E002	14.475	0.0158183	9.90479	0.0016485	0.0356544	6.16753	3.64772	-1.51686	14	76677566	76677578	13	+	13	44	16	15	3	1	6
ENSMUSG00000101009:E003	ENSMUSG00000101009	E003	14.3019	0.0105506	10.6156	0.00112139	0.0260644	6.12468	3.64581	-1.49822	14	76677579	76677606	28	+	13	42	17	15	2	2	6
ENSMUSG00000101009:E004	ENSMUSG00000101009	E004	11.8083	0.0113378	6.3444	0.0117752	0.158527	5.49372	3.6459	-1.18402	14	76677607	76677609	3	+	10	27	21	12	2	2	6
ENSMUSG00000101009:E005	ENSMUSG00000101009	E005	13.8427	0.0104186	8.60362	0.00335495	0.0627896	5.98172	3.82307	-1.29291	14	76677610	76677653	44	+	13	31	25	14	2	3	6
ENSMUSG00000101009:E006	ENSMUSG00000101009	E006	11.2761	0.0187854	9.40713	0.00216143	0.044329	5.46669	3.049	-1.68588	14	76677654	76677679	26	+	8	27	23	11	2	3	2
ENSMUSG00000101009:E007	ENSMUSG00000101009	E007	16.682	0.0511426	2.9171	0.0876455	0.518931	6.49833	4.61837	-0.986603	14	76677680	76677755	76	+	10	41	32	13	8	4	4
ENSMUSG00000101009:E008	ENSMUSG00000101009	E008	46.7501	0.0156815	5.06688	0.0243873	0.256741	10.6812	8.63094	-0.617317	14	76677756	76678228	473	+	50	111	63	39	19	13	24
ENSMUSG00000101009:E009	ENSMUSG00000101009	E009	15.5983	0.00813415	0.77804	0.377741	0.864922	5.75161	6.41666	0.316195	14	76678229	76678237	9	+	13	27	17	20	9	8	14
ENSMUSG00000101009:E010	ENSMUSG00000101009	E010	21.128	0.00486327	0.883082	0.347359	0.847493	6.71588	7.37398	0.270282	14	76678238	76678379	142	+	17	43	22	23	10	14	17
ENSMUSG00000101009:E011	ENSMUSG00000101009	E011	56.0395	0.0041823	0.750097	0.386446	0.869721	11.0249	11.6754	0.166293	14	76678380	76679454	1075	+	43	103	71	66	33	29	41
ENSMUSG00000101009:E012	ENSMUSG00000101009	E012	37.1053	0.00781253	6.03309	0.0140402	0.178964	8.66295	10.4667	0.547798	14	76679455	76679598	144	+	26	70	45	33	19	38	26
ENSMUSG00000101009:E013	ENSMUSG00000101009	E013	11.0693	0.0168831	0.0255175	0.873084	0.989811	5.00425	4.88441	-0.0700094	14	76679599	76679830	232	+	9	21	19	9	4	9	5
ENSMUSG00000101009:E014	ENSMUSG00000101009	E014	28.334	0.00957341	10.5845	0.00114038	0.0264398	7.3444	9.69179	0.802596	14	76680126	76680320	195	+	19	62	23	21	15	27	29
ENSMUSG00000101009:E015	ENSMUSG00000101009	E015	10.0053	0.026749	45.1592	1.81654e-11	1.61105e-09	3.01049	8.12376	2.86766	14	76680321	76680388	68	+	1	11	5	4	12	23	15
ENSMUSG00000101009:E016	ENSMUSG00000101009	E016	24.9307	0.0098256	1.18313	0.276719	0.799275	7.67757	6.90315	-0.307456	14	76681754	76681909	156	+	28	52	29	28	7	18	11
ENSMUSG00000101009:E017	ENSMUSG00000101009	E017	4.86931	0.0274711	0.00304657	0.955983	0.999125	3.28651	3.26001	-0.0233741	14	76686728	76686833	106	+	1	13	6	5	3	3	2
ENSMUSG00000101009:E018	ENSMUSG00000101009	E018	26.9146	0.00772752	4.72851	0.0296666	0.289637	7.36795	8.91245	0.550603	14	76686834	76686887	54	+	13	56	26	31	11	23	26
ENSMUSG00000101009:E019	ENSMUSG00000101009	E019	37.7556	0.00412278	0.562598	0.453215	0.899301	9.05406	9.63082	0.178823	14	76686888	76687092	205	+	32	72	41	46	17	20	33
ENSMUSG00000101009:E020	ENSMUSG00000101009	E020	19.5076	0.0353214	0.377	0.539213	0.929053	6.76332	6.2157	-0.244049	14	76687093	76687095	3	+	13	37	20	36	9	7	13
ENSMUSG00000101009:E021	ENSMUSG00000101009	E021	10.309	0.0755978	0.0142214	0.905074	0.993319	4.81574	4.90363	0.0522376	14	76687096	76687108	13	+	8	19	6	21	7	4	7
ENSMUSG00000101009:E022	ENSMUSG00000101009	E022	8.47359	0.0526414	8.76679e-07	0.999253	1	4.34742	4.47648	0.0844741	14	76687109	76687169	61	+	8	14	7	15	4	2	9
ENSMUSG00000101010:E001	ENSMUSG00000101010	E001	0	NA	NA	NA	NA	NA	NA	NA	Y	66407337	66408031	695	+	0	0	0	0	0	0	0
ENSMUSG00000101011:E001	ENSMUSG00000101011	E001	0	NA	NA	NA	NA	NA	NA	NA	1	149413260	149413488	229	-	0	0	0	0	0	0	0
ENSMUSG00000101011:E002	ENSMUSG00000101011	E002	0	NA	NA	NA	NA	NA	NA	NA	1	149420982	149421854	873	-	0	0	0	0	0	0	0
ENSMUSG00000101011:E003	ENSMUSG00000101011	E003	0	NA	NA	NA	NA	NA	NA	NA	1	149424421	149424606	186	-	0	0	0	0	0	0	0
ENSMUSG00000101011:E004	ENSMUSG00000101011	E004	0	NA	NA	NA	NA	NA	NA	NA	1	149425350	149425446	97	-	0	0	0	0	0	0	0
ENSMUSG00000101011:E005	ENSMUSG00000101011	E005	0	NA	NA	NA	NA	NA	NA	NA	1	149447406	149447603	198	-	0	0	0	0	0	0	0
ENSMUSG00000101011:E006	ENSMUSG00000101011	E006	0	NA	NA	NA	NA	NA	NA	NA	1	149449814	149449950	137	-	0	0	0	0	0	0	0
ENSMUSG00000101011:E007	ENSMUSG00000101011	E007	0	NA	NA	NA	NA	NA	NA	NA	1	149449951	149449951	1	-	0	0	0	0	0	0	0
ENSMUSG00000101012:E001	ENSMUSG00000101012	E001	0	NA	NA	NA	NA	NA	NA	NA	17	49112263	49112264	2	-	0	0	0	0	0	0	0
ENSMUSG00000101012:E002	ENSMUSG00000101012	E002	0	NA	NA	NA	NA	NA	NA	NA	17	49112265	49112372	108	-	0	0	0	0	0	0	0
ENSMUSG00000101012:E003	ENSMUSG00000101012	E003	0	NA	NA	NA	NA	NA	NA	NA	17	49112373	49112849	477	-	0	0	0	0	0	0	0
ENSMUSG00000101012:E004	ENSMUSG00000101012	E004	0	NA	NA	NA	NA	NA	NA	NA	17	49113173	49113225	53	-	0	0	0	0	0	0	0
ENSMUSG00000101012:E005	ENSMUSG00000101012	E005	0	NA	NA	NA	NA	NA	NA	NA	17	49113226	49113246	21	-	0	0	0	0	0	0	0
ENSMUSG00000101012:E006	ENSMUSG00000101012	E006	0	NA	NA	NA	NA	NA	NA	NA	17	49113247	49113316	70	-	0	0	0	0	0	0	0
ENSMUSG00000101012:E007	ENSMUSG00000101012	E007	0	NA	NA	NA	NA	NA	NA	NA	17	49113317	49113343	27	-	0	0	0	0	0	0	0
ENSMUSG00000101012:E008	ENSMUSG00000101012	E008	0	NA	NA	NA	NA	NA	NA	NA	17	49113344	49113433	90	-	0	0	0	0	0	0	0
ENSMUSG00000101012:E009	ENSMUSG00000101012	E009	0	NA	NA	NA	NA	NA	NA	NA	17	49113434	49113436	3	-	0	0	0	0	0	0	0
ENSMUSG00000101012:E010	ENSMUSG00000101012	E010	0	NA	NA	NA	NA	NA	NA	NA	17	49113437	49113493	57	-	0	0	0	0	0	0	0
ENSMUSG00000101012:E011	ENSMUSG00000101012	E011	0	NA	NA	NA	NA	NA	NA	NA	17	49113494	49113515	22	-	0	0	0	0	0	0	0
ENSMUSG00000101012:E012	ENSMUSG00000101012	E012	0	NA	NA	NA	NA	NA	NA	NA	17	49113516	49113528	13	-	0	0	0	0	0	0	0
ENSMUSG00000101012:E013	ENSMUSG00000101012	E013	0	NA	NA	NA	NA	NA	NA	NA	17	49113529	49113535	7	-	0	0	0	0	0	0	0
ENSMUSG00000101013:E001	ENSMUSG00000101013	E001	131.11	NA	NA	NA	NA	NA	NA	NA	5	20950989	20956398	5410	+	192	139	94	144	90	180	99
ENSMUSG00000101014:E001	ENSMUSG00000101014	E001	0	NA	NA	NA	NA	NA	NA	NA	10	14149084	14149337	254	-	0	0	0	0	0	0	0
ENSMUSG00000101014:E002	ENSMUSG00000101014	E002	0	NA	NA	NA	NA	NA	NA	NA	10	14154386	14154446	61	-	0	0	0	0	0	0	0
ENSMUSG00000101015:E001	ENSMUSG00000101015	E001	0	NA	NA	NA	NA	NA	NA	NA	1	125667988	125668616	629	-	0	0	0	0	0	0	0
ENSMUSG00000101016:E001	ENSMUSG00000101016	E001	0	NA	NA	NA	NA	NA	NA	NA	Y	3804121	3804701	581	-	0	0	0	0	0	0	0
ENSMUSG00000101017:E001	ENSMUSG00000101017	E001	0	NA	NA	NA	NA	NA	NA	NA	Y	78035019	78035714	696	-	0	0	0	0	0	0	0
ENSMUSG00000101018:E001	ENSMUSG00000101018	E001	0	NA	NA	NA	NA	NA	NA	NA	Y	53935335	53936030	696	-	0	0	0	0	0	0	0
ENSMUSG00000101019:E001	ENSMUSG00000101019	E001	0	NA	NA	NA	NA	NA	NA	NA	Y	51710098	51710712	615	-	0	0	0	0	0	0	0
ENSMUSG00000101020:E001	ENSMUSG00000101020	E001	0	NA	NA	NA	NA	NA	NA	NA	Y	76319160	76319879	720	-	0	0	0	0	0	0	0
ENSMUSG00000101021:E001	ENSMUSG00000101021	E001	0	NA	NA	NA	NA	NA	NA	NA	Y	56396951	56398895	1945	-	0	0	0	0	0	0	0
ENSMUSG00000101021:E002	ENSMUSG00000101021	E002	0	NA	NA	NA	NA	NA	NA	NA	Y	56400076	56400297	222	-	0	0	0	0	0	0	0
ENSMUSG00000101022:E001	ENSMUSG00000101022	E001	0	NA	NA	NA	NA	NA	NA	NA	Y	64858686	64859337	652	-	0	0	0	0	0	0	0
ENSMUSG00000101023:E001	ENSMUSG00000101023	E001	0	NA	NA	NA	NA	NA	NA	NA	7	38918720	38922202	3483	-	0	0	0	0	0	0	0
ENSMUSG00000101024:E001	ENSMUSG00000101024	E001	0	NA	NA	NA	NA	NA	NA	NA	19	11403948	11405004	1057	-	0	0	0	0	0	0	0
ENSMUSG00000101025:E001	ENSMUSG00000101025	E001	0	NA	NA	NA	NA	NA	NA	NA	7	32073586	32073781	196	-	0	0	0	0	0	0	0
ENSMUSG00000101026:E001	ENSMUSG00000101026	E001	0	NA	NA	NA	NA	NA	NA	NA	15	74770908	74770908	1	-	0	0	0	0	0	0	0
ENSMUSG00000101026:E002	ENSMUSG00000101026	E002	6.98561	0.125252	0.0553932	0.813931	0.981999	3.82344	3.94708	0.0918854	15	74770909	74772329	1421	-	2	3	1	4	13	14	13
ENSMUSG00000101026:E003	ENSMUSG00000101026	E003	0.861754	0.661008	0.680048	0.40957	0.880644	1.71057	1.25945	-0.883452	15	74775359	74775457	99	-	1	1	0	0	0	0	4
ENSMUSG00000101026:E004	ENSMUSG00000101026	E004	0.381154	1.02027	-0.0991761	1	NA	0.0459125	1.05728	9.05073	15	74778787	74778824	38	-	0	0	0	0	0	3	0
ENSMUSG00000101026:E005	ENSMUSG00000101026	E005	0.664783	0.869825	0.155388	0.693439	NA	1.22037	1.21915	-0.00288542	15	74778825	74778859	35	-	0	0	1	0	0	4	0
ENSMUSG00000101027:E001	ENSMUSG00000101027	E001	0	NA	NA	NA	NA	NA	NA	NA	7	33423439	33423574	136	-	0	0	0	0	0	0	0
ENSMUSG00000101028:E001	ENSMUSG00000101028	E001	0.135117	2.23395	0.62513	0.429147	NA	0.956231	0.0457181	-8.7731	1	90280458	90280606	149	+	0	0	0	1	0	0	0
ENSMUSG00000101028:E002	ENSMUSG00000101028	E002	4.42366	0.118556	1.38212	0.239741	0.766276	3.35653	3.41377	0.048818	1	90283061	90283912	852	+	0	4	3	5	8	6	5
ENSMUSG00000101029:E001	ENSMUSG00000101029	E001	17.8186	0.0148923	2.77222	0.095913	0.540439	6.45326	7.24892	0.33612	7	30872733	30873026	294	+	4	24	12	14	25	29	17
ENSMUSG00000101029:E002	ENSMUSG00000101029	E002	15.9383	0.0158495	2.73719	0.0980368	0.546274	6.9108	6.07853	-0.370902	7	30873119	30873333	215	+	7	31	7	17	18	25	7
ENSMUSG00000101030:E001	ENSMUSG00000101030	E001	0	NA	NA	NA	NA	NA	NA	NA	Y	3886204	3886566	363	+	0	0	0	0	0	0	0
ENSMUSG00000101031:E001	ENSMUSG00000101031	E001	0.670885	5.16881	0.642558	0.422786	NA	1.25526	0.0631616	-8.62568	19	11215010	11215117	108	-	1	0	0	4	0	0	0
ENSMUSG00000101031:E002	ENSMUSG00000101031	E002	0.954817	4.18064	0.00382982	0.950654	0.99832	1.37936	1.32305	-0.120289	19	11215287	11215397	111	-	0	0	0	6	0	0	1
ENSMUSG00000101031:E003	ENSMUSG00000101031	E003	0.814511	4.49481	0.363398	0.546625	0.931392	1.12785	1.84057	1.41327	19	11216047	11216163	117	-	0	0	0	4	1	1	0
ENSMUSG00000101031:E004	ENSMUSG00000101031	E004	0	NA	NA	NA	NA	NA	NA	NA	19	11224983	11225039	57	-	0	0	0	0	0	0	0
ENSMUSG00000101031:E005	ENSMUSG00000101031	E005	0	NA	NA	NA	NA	NA	NA	NA	19	11225564	11225701	138	-	0	0	0	0	0	0	0
ENSMUSG00000101031:E006	ENSMUSG00000101031	E006	0	NA	NA	NA	NA	NA	NA	NA	19	11230280	11230540	261	-	0	0	0	0	0	0	0
ENSMUSG00000101032:E001	ENSMUSG00000101032	E001	0	NA	NA	NA	NA	NA	NA	NA	Y	66373890	66373973	84	+	0	0	0	0	0	0	0
ENSMUSG00000101032:E002	ENSMUSG00000101032	E002	0	NA	NA	NA	NA	NA	NA	NA	Y	66373974	66373975	2	+	0	0	0	0	0	0	0
ENSMUSG00000101032:E003	ENSMUSG00000101032	E003	0	NA	NA	NA	NA	NA	NA	NA	Y	66373976	66373977	2	+	0	0	0	0	0	0	0
ENSMUSG00000101032:E004	ENSMUSG00000101032	E004	0	NA	NA	NA	NA	NA	NA	NA	Y	66373978	66374025	48	+	0	0	0	0	0	0	0
ENSMUSG00000101032:E005	ENSMUSG00000101032	E005	0	NA	NA	NA	NA	NA	NA	NA	Y	66375350	66375492	143	+	0	0	0	0	0	0	0
ENSMUSG00000101032:E006	ENSMUSG00000101032	E006	0	NA	NA	NA	NA	NA	NA	NA	Y	66375493	66375586	94	+	0	0	0	0	0	0	0
ENSMUSG00000101032:E007	ENSMUSG00000101032	E007	0	NA	NA	NA	NA	NA	NA	NA	Y	66375587	66375896	310	+	0	0	0	0	0	0	0
ENSMUSG00000101032:E008	ENSMUSG00000101032	E008	0	NA	NA	NA	NA	NA	NA	NA	Y	66375897	66375929	33	+	0	0	0	0	0	0	0
ENSMUSG00000101032:E009	ENSMUSG00000101032	E009	0	NA	NA	NA	NA	NA	NA	NA	Y	66375930	66376027	98	+	0	0	0	0	0	0	0
ENSMUSG00000101032:E010	ENSMUSG00000101032	E010	0	NA	NA	NA	NA	NA	NA	NA	Y	66376028	66376107	80	+	0	0	0	0	0	0	0
ENSMUSG00000101032:E011	ENSMUSG00000101032	E011	0	NA	NA	NA	NA	NA	NA	NA	Y	66376512	66376686	175	+	0	0	0	0	0	0	0
ENSMUSG00000101032:E012	ENSMUSG00000101032	E012	0	NA	NA	NA	NA	NA	NA	NA	Y	66376687	66376729	43	+	0	0	0	0	0	0	0
ENSMUSG00000101032:E013	ENSMUSG00000101032	E013	0	NA	NA	NA	NA	NA	NA	NA	Y	66377425	66377512	88	+	0	0	0	0	0	0	0
ENSMUSG00000101032:E014	ENSMUSG00000101032	E014	0	NA	NA	NA	NA	NA	NA	NA	Y	66377513	66377608	96	+	0	0	0	0	0	0	0
ENSMUSG00000101032:E015	ENSMUSG00000101032	E015	0	NA	NA	NA	NA	NA	NA	NA	Y	66378124	66378168	45	+	0	0	0	0	0	0	0
ENSMUSG00000101032:E016	ENSMUSG00000101032	E016	0	NA	NA	NA	NA	NA	NA	NA	Y	66378169	66378193	25	+	0	0	0	0	0	0	0
ENSMUSG00000101032:E017	ENSMUSG00000101032	E017	0	NA	NA	NA	NA	NA	NA	NA	Y	66378194	66378615	422	+	0	0	0	0	0	0	0
ENSMUSG00000101033:E001	ENSMUSG00000101033	E001	0	NA	NA	NA	NA	NA	NA	NA	1	27900419	27901072	654	-	0	0	0	0	0	0	0
ENSMUSG00000101035:E001	ENSMUSG00000101035	E001	0	NA	NA	NA	NA	NA	NA	NA	7	38953208	38955002	1795	-	0	0	0	0	0	0	0
ENSMUSG00000101035:E002	ENSMUSG00000101035	E002	0	NA	NA	NA	NA	NA	NA	NA	7	38956205	38956969	765	-	0	0	0	0	0	0	0
ENSMUSG00000101036:E001	ENSMUSG00000101036	E001	0	NA	NA	NA	NA	NA	NA	NA	Y	841783	842380	598	-	0	0	0	0	0	0	0
ENSMUSG00000101036:E002	ENSMUSG00000101036	E002	0	NA	NA	NA	NA	NA	NA	NA	Y	847553	847750	198	-	0	0	0	0	0	0	0
ENSMUSG00000101037:E001	ENSMUSG00000101037	E001	31.9877	NA	NA	NA	NA	NA	NA	NA	9	95512151	95513469	1319	+	55	26	31	38	10	36	33
ENSMUSG00000101038:E001	ENSMUSG00000101038	E001	0	NA	NA	NA	NA	NA	NA	NA	Y	73760573	73761268	696	-	0	0	0	0	0	0	0
ENSMUSG00000101039:E001	ENSMUSG00000101039	E001	0.146991	14	0.004388	0.947185	NA	0.133649	0.133648	-1.84231e-05	7	32013037	32013126	90	-	0	0	0	0	1	0	0
ENSMUSG00000101039:E002	ENSMUSG00000101039	E002	0.146991	14	0.004388	0.947185	NA	0.133648	0.133648	9.21162e-06	7	32014096	32014270	175	-	0	0	0	0	1	0	0
ENSMUSG00000101039:E003	ENSMUSG00000101039	E003	0.146991	14	0.004388	0.947185	NA	0.133648	0.133648	9.21162e-06	7	32014733	32014798	66	-	0	0	0	0	1	0	0
ENSMUSG00000101040:E001	ENSMUSG00000101040	E001	0	NA	NA	NA	NA	NA	NA	NA	Y	39411821	39411921	101	+	0	0	0	0	0	0	0
ENSMUSG00000101040:E002	ENSMUSG00000101040	E002	0	NA	NA	NA	NA	NA	NA	NA	Y	39412409	39412590	182	+	0	0	0	0	0	0	0
ENSMUSG00000101040:E003	ENSMUSG00000101040	E003	0	NA	NA	NA	NA	NA	NA	NA	Y	39413319	39413503	185	+	0	0	0	0	0	0	0
ENSMUSG00000101040:E004	ENSMUSG00000101040	E004	0	NA	NA	NA	NA	NA	NA	NA	Y	39414032	39414100	69	+	0	0	0	0	0	0	0
ENSMUSG00000101041:E001	ENSMUSG00000101041	E001	0	NA	NA	NA	NA	NA	NA	NA	Y	5235231	5235299	69	-	0	0	0	0	0	0	0
ENSMUSG00000101041:E002	ENSMUSG00000101041	E002	0	NA	NA	NA	NA	NA	NA	NA	Y	5235817	5236000	184	-	0	0	0	0	0	0	0
ENSMUSG00000101041:E003	ENSMUSG00000101041	E003	0	NA	NA	NA	NA	NA	NA	NA	Y	5236725	5236906	182	-	0	0	0	0	0	0	0
ENSMUSG00000101041:E004	ENSMUSG00000101041	E004	0	NA	NA	NA	NA	NA	NA	NA	Y	5237369	5237553	185	-	0	0	0	0	0	0	0
ENSMUSG00000101042:E001	ENSMUSG00000101042	E001	0.146991	NA	NA	NA	NA	NA	NA	NA	9	100321611	100321923	313	-	0	0	0	0	1	0	0
ENSMUSG00000101042:E002	ENSMUSG00000101042	E002	0	NA	NA	NA	NA	NA	NA	NA	9	100323288	100323524	237	-	0	0	0	0	0	0	0
ENSMUSG00000101043:E001	ENSMUSG00000101043	E001	0	NA	NA	NA	NA	NA	NA	NA	Y	34855792	34856487	696	+	0	0	0	0	0	0	0
ENSMUSG00000101044:E001	ENSMUSG00000101044	E001	0	NA	NA	NA	NA	NA	NA	NA	Y	79178550	79179164	615	-	0	0	0	0	0	0	0
ENSMUSG00000101045:E001	ENSMUSG00000101045	E001	0	NA	NA	NA	NA	NA	NA	NA	Y	56353334	56353948	615	-	0	0	0	0	0	0	0
ENSMUSG00000101046:E001	ENSMUSG00000101046	E001	0	NA	NA	NA	NA	NA	NA	NA	1	58702309	58702675	367	+	0	0	0	0	0	0	0
ENSMUSG00000101046:E002	ENSMUSG00000101046	E002	0	NA	NA	NA	NA	NA	NA	NA	1	58703590	58703986	397	+	0	0	0	0	0	0	0
ENSMUSG00000101049:E001	ENSMUSG00000101049	E001	0	NA	NA	NA	NA	NA	NA	NA	1	144952928	144954071	1144	+	0	0	0	0	0	0	0
ENSMUSG00000101050:E001	ENSMUSG00000101050	E001	0	NA	NA	NA	NA	NA	NA	NA	Y	38561063	38561482	420	-	0	0	0	0	0	0	0
ENSMUSG00000101050:E002	ENSMUSG00000101050	E002	0	NA	NA	NA	NA	NA	NA	NA	Y	38561483	38561551	69	-	0	0	0	0	0	0	0
ENSMUSG00000101050:E003	ENSMUSG00000101050	E003	0	NA	NA	NA	NA	NA	NA	NA	Y	38562078	38562261	184	-	0	0	0	0	0	0	0
ENSMUSG00000101050:E004	ENSMUSG00000101050	E004	0	NA	NA	NA	NA	NA	NA	NA	Y	38562991	38563172	182	-	0	0	0	0	0	0	0
ENSMUSG00000101050:E005	ENSMUSG00000101050	E005	0	NA	NA	NA	NA	NA	NA	NA	Y	38563173	38563176	4	-	0	0	0	0	0	0	0
ENSMUSG00000101050:E006	ENSMUSG00000101050	E006	0	NA	NA	NA	NA	NA	NA	NA	Y	38563662	38563847	186	-	0	0	0	0	0	0	0
ENSMUSG00000101050:E007	ENSMUSG00000101050	E007	0	NA	NA	NA	NA	NA	NA	NA	Y	38563848	38564300	453	-	0	0	0	0	0	0	0
ENSMUSG00000101051:E001	ENSMUSG00000101051	E001	0	NA	NA	NA	NA	NA	NA	NA	13	70573241	70573279	39	+	0	0	0	0	0	0	0
ENSMUSG00000101051:E002	ENSMUSG00000101051	E002	0	NA	NA	NA	NA	NA	NA	NA	13	70573280	70573372	93	+	0	0	0	0	0	0	0
ENSMUSG00000101051:E003	ENSMUSG00000101051	E003	0	NA	NA	NA	NA	NA	NA	NA	13	70574513	70574630	118	+	0	0	0	0	0	0	0
ENSMUSG00000101051:E004	ENSMUSG00000101051	E004	0	NA	NA	NA	NA	NA	NA	NA	13	70574790	70574953	164	+	0	0	0	0	0	0	0
ENSMUSG00000101051:E005	ENSMUSG00000101051	E005	0	NA	NA	NA	NA	NA	NA	NA	13	70575719	70576105	387	+	0	0	0	0	0	0	0
ENSMUSG00000101051:E006	ENSMUSG00000101051	E006	0	NA	NA	NA	NA	NA	NA	NA	13	70576106	70576110	5	+	0	0	0	0	0	0	0
ENSMUSG00000101052:E001	ENSMUSG00000101052	E001	0	NA	NA	NA	NA	NA	NA	NA	Y	84591832	84592446	615	-	0	0	0	0	0	0	0
ENSMUSG00000101053:E001	ENSMUSG00000101053	E001	0	NA	NA	NA	NA	NA	NA	NA	Y	8832821	8833920	1100	-	0	0	0	0	0	0	0
ENSMUSG00000101053:E002	ENSMUSG00000101053	E002	0	NA	NA	NA	NA	NA	NA	NA	Y	8835046	8835169	124	-	0	0	0	0	0	0	0
ENSMUSG00000101054:E001	ENSMUSG00000101054	E001	0.291105	NA	NA	NA	NA	NA	NA	NA	1	112404187	112404855	669	-	0	0	0	0	1	0	1
ENSMUSG00000101055:E001	ENSMUSG00000101055	E001	0	NA	NA	NA	NA	NA	NA	NA	Y	6870145	6870842	698	-	0	0	0	0	0	0	0
ENSMUSG00000101056:E001	ENSMUSG00000101056	E001	0	NA	NA	NA	NA	NA	NA	NA	Y	8911342	8912030	689	-	0	0	0	0	0	0	0
ENSMUSG00000101057:E001	ENSMUSG00000101057	E001	0	NA	NA	NA	NA	NA	NA	NA	Y	63870836	63871150	315	-	0	0	0	0	0	0	0
ENSMUSG00000101058:E001	ENSMUSG00000101058	E001	0	NA	NA	NA	NA	NA	NA	NA	Y	81351339	81352034	696	-	0	0	0	0	0	0	0
ENSMUSG00000101059:E001	ENSMUSG00000101059	E001	14.264	NA	NA	NA	NA	NA	NA	NA	Y	1268548	1268885	338	-	13	24	19	17	7	11	8
ENSMUSG00000101060:E001	ENSMUSG00000101060	E001	0	NA	NA	NA	NA	NA	NA	NA	Y	78150852	78151304	453	+	0	0	0	0	0	0	0
ENSMUSG00000101060:E002	ENSMUSG00000101060	E002	0	NA	NA	NA	NA	NA	NA	NA	Y	78151305	78151491	187	+	0	0	0	0	0	0	0
ENSMUSG00000101060:E003	ENSMUSG00000101060	E003	0	NA	NA	NA	NA	NA	NA	NA	Y	78151977	78151980	4	+	0	0	0	0	0	0	0
ENSMUSG00000101060:E004	ENSMUSG00000101060	E004	0	NA	NA	NA	NA	NA	NA	NA	Y	78151981	78152162	182	+	0	0	0	0	0	0	0
ENSMUSG00000101060:E005	ENSMUSG00000101060	E005	0	NA	NA	NA	NA	NA	NA	NA	Y	78152892	78153075	184	+	0	0	0	0	0	0	0
ENSMUSG00000101060:E006	ENSMUSG00000101060	E006	0	NA	NA	NA	NA	NA	NA	NA	Y	78153603	78153671	69	+	0	0	0	0	0	0	0
ENSMUSG00000101060:E007	ENSMUSG00000101060	E007	0	NA	NA	NA	NA	NA	NA	NA	Y	78153672	78154091	420	+	0	0	0	0	0	0	0
ENSMUSG00000101061:E001	ENSMUSG00000101061	E001	0	NA	NA	NA	NA	NA	NA	NA	1	134435628	134435870	243	+	0	0	0	0	0	0	0
ENSMUSG00000101061:E002	ENSMUSG00000101061	E002	30.6764	NA	NA	NA	NA	NA	NA	NA	1	134436525	134439597	3073	+	26	57	22	43	29	23	14
ENSMUSG00000101062:E001	ENSMUSG00000101062	E001	0	NA	NA	NA	NA	NA	NA	NA	7	143135031	143135463	433	-	0	0	0	0	0	0	0
ENSMUSG00000101062:E002	ENSMUSG00000101062	E002	0	NA	NA	NA	NA	NA	NA	NA	7	143137824	143137946	123	-	0	0	0	0	0	0	0
ENSMUSG00000101062:E003	ENSMUSG00000101062	E003	0	NA	NA	NA	NA	NA	NA	NA	7	143140555	143140608	54	-	0	0	0	0	0	0	0
ENSMUSG00000101063:E001	ENSMUSG00000101063	E001	0	NA	NA	NA	NA	NA	NA	NA	7	48063867	48064830	964	-	0	0	0	0	0	0	0
ENSMUSG00000101064:E001	ENSMUSG00000101064	E001	0	NA	NA	NA	NA	NA	NA	NA	Y	2678944	2679060	117	+	0	0	0	0	0	0	0
ENSMUSG00000101064:E002	ENSMUSG00000101064	E002	0	NA	NA	NA	NA	NA	NA	NA	Y	2679182	2679238	57	+	0	0	0	0	0	0	0
ENSMUSG00000101064:E003	ENSMUSG00000101064	E003	0	NA	NA	NA	NA	NA	NA	NA	Y	2679318	2679486	169	+	0	0	0	0	0	0	0
ENSMUSG00000101064:E004	ENSMUSG00000101064	E004	0	NA	NA	NA	NA	NA	NA	NA	Y	2679573	2679706	134	+	0	0	0	0	0	0	0
ENSMUSG00000101064:E005	ENSMUSG00000101064	E005	0	NA	NA	NA	NA	NA	NA	NA	Y	2680264	2680370	107	+	0	0	0	0	0	0	0
ENSMUSG00000101064:E006	ENSMUSG00000101064	E006	0	NA	NA	NA	NA	NA	NA	NA	Y	2680577	2680667	91	+	0	0	0	0	0	0	0
ENSMUSG00000101064:E007	ENSMUSG00000101064	E007	0	NA	NA	NA	NA	NA	NA	NA	Y	2681506	2681638	133	+	0	0	0	0	0	0	0
ENSMUSG00000101064:E008	ENSMUSG00000101064	E008	0	NA	NA	NA	NA	NA	NA	NA	Y	2684818	2684982	165	+	0	0	0	0	0	0	0
ENSMUSG00000101064:E009	ENSMUSG00000101064	E009	0	NA	NA	NA	NA	NA	NA	NA	Y	2685196	2685392	197	+	0	0	0	0	0	0	0
ENSMUSG00000101064:E010	ENSMUSG00000101064	E010	0	NA	NA	NA	NA	NA	NA	NA	Y	2687602	2687666	65	+	0	0	0	0	0	0	0
ENSMUSG00000101064:E011	ENSMUSG00000101064	E011	0	NA	NA	NA	NA	NA	NA	NA	Y	2687902	2688100	199	+	0	0	0	0	0	0	0
ENSMUSG00000101064:E012	ENSMUSG00000101064	E012	0	NA	NA	NA	NA	NA	NA	NA	Y	2688662	2688736	75	+	0	0	0	0	0	0	0
ENSMUSG00000101064:E013	ENSMUSG00000101064	E013	0	NA	NA	NA	NA	NA	NA	NA	Y	2688842	2689032	191	+	0	0	0	0	0	0	0
ENSMUSG00000101065:E001	ENSMUSG00000101065	E001	0	NA	NA	NA	NA	NA	NA	NA	7	31507441	31507507	67	+	0	0	0	0	0	0	0
ENSMUSG00000101065:E002	ENSMUSG00000101065	E002	0	NA	NA	NA	NA	NA	NA	NA	7	31507622	31507834	213	+	0	0	0	0	0	0	0
ENSMUSG00000101066:E001	ENSMUSG00000101066	E001	0	NA	NA	NA	NA	NA	NA	NA	Y	2825380	2826353	974	+	0	0	0	0	0	0	0
ENSMUSG00000101067:E001	ENSMUSG00000101067	E001	0	NA	NA	NA	NA	NA	NA	NA	12	37098550	37099151	602	-	0	0	0	0	0	0	0
ENSMUSG00000101067:E002	ENSMUSG00000101067	E002	0	NA	NA	NA	NA	NA	NA	NA	12	37106713	37106789	77	-	0	0	0	0	0	0	0
ENSMUSG00000101068:E001	ENSMUSG00000101068	E001	0	NA	NA	NA	NA	NA	NA	NA	Y	84870410	84870724	315	-	0	0	0	0	0	0	0
ENSMUSG00000101069:E001	ENSMUSG00000101069	E001	0	NA	NA	NA	NA	NA	NA	NA	Y	48220016	48220120	105	+	0	0	0	0	0	0	0
ENSMUSG00000101069:E002	ENSMUSG00000101069	E002	0	NA	NA	NA	NA	NA	NA	NA	Y	48220121	48220474	354	+	0	0	0	0	0	0	0
ENSMUSG00000101069:E003	ENSMUSG00000101069	E003	0	NA	NA	NA	NA	NA	NA	NA	Y	48220475	48220499	25	+	0	0	0	0	0	0	0
ENSMUSG00000101069:E004	ENSMUSG00000101069	E004	0	NA	NA	NA	NA	NA	NA	NA	Y	48220500	48220543	44	+	0	0	0	0	0	0	0
ENSMUSG00000101070:E001	ENSMUSG00000101070	E001	0	NA	NA	NA	NA	NA	NA	NA	Y	80529823	80530519	697	-	0	0	0	0	0	0	0
ENSMUSG00000101071:E001	ENSMUSG00000101071	E001	0	NA	NA	NA	NA	NA	NA	NA	Y	76127494	76128186	693	-	0	0	0	0	0	0	0
ENSMUSG00000101072:E001	ENSMUSG00000101072	E001	0	NA	NA	NA	NA	NA	NA	NA	Y	82492958	82493653	696	-	0	0	0	0	0	0	0
ENSMUSG00000101073:E001	ENSMUSG00000101073	E001	0	NA	NA	NA	NA	NA	NA	NA	13	22395029	22395967	939	+	0	0	0	0	0	0	0
ENSMUSG00000101074:E001	ENSMUSG00000101074	E001	0	NA	NA	NA	NA	NA	NA	NA	1	148941097	148941321	225	-	0	0	0	0	0	0	0
ENSMUSG00000101075:E001	ENSMUSG00000101075	E001	0	NA	NA	NA	NA	NA	NA	NA	15	75328240	75328378	139	+	0	0	0	0	0	0	0
ENSMUSG00000101075:E002	ENSMUSG00000101075	E002	0	NA	NA	NA	NA	NA	NA	NA	15	75330144	75330355	212	+	0	0	0	0	0	0	0
ENSMUSG00000101076:E001	ENSMUSG00000101076	E001	0	NA	NA	NA	NA	NA	NA	NA	7	21568095	21568697	603	-	0	0	0	0	0	0	0
ENSMUSG00000101077:E001	ENSMUSG00000101077	E001	0	NA	NA	NA	NA	NA	NA	NA	9	83965984	83967007	1024	-	0	0	0	0	0	0	0
ENSMUSG00000101078:E001	ENSMUSG00000101078	E001	0	NA	NA	NA	NA	NA	NA	NA	2	88124033	88124983	951	-	0	0	0	0	0	0	0
ENSMUSG00000101079:E001	ENSMUSG00000101079	E001	0	NA	NA	NA	NA	NA	NA	NA	19	38748760	38749048	289	-	0	0	0	0	0	0	0
ENSMUSG00000101079:E002	ENSMUSG00000101079	E002	0	NA	NA	NA	NA	NA	NA	NA	19	38752392	38752645	254	-	0	0	0	0	0	0	0
ENSMUSG00000101080:E001	ENSMUSG00000101080	E001	0	NA	NA	NA	NA	NA	NA	NA	Y	68898829	68899248	420	-	0	0	0	0	0	0	0
ENSMUSG00000101080:E002	ENSMUSG00000101080	E002	0	NA	NA	NA	NA	NA	NA	NA	Y	68899249	68899317	69	-	0	0	0	0	0	0	0
ENSMUSG00000101080:E003	ENSMUSG00000101080	E003	0	NA	NA	NA	NA	NA	NA	NA	Y	68899845	68900195	351	-	0	0	0	0	0	0	0
ENSMUSG00000101080:E004	ENSMUSG00000101080	E004	0	NA	NA	NA	NA	NA	NA	NA	Y	68900196	68900199	4	-	0	0	0	0	0	0	0
ENSMUSG00000101080:E005	ENSMUSG00000101080	E005	0	NA	NA	NA	NA	NA	NA	NA	Y	68900685	68900872	188	-	0	0	0	0	0	0	0
ENSMUSG00000101080:E006	ENSMUSG00000101080	E006	0	NA	NA	NA	NA	NA	NA	NA	Y	68900873	68901325	453	-	0	0	0	0	0	0	0
ENSMUSG00000101081:E001	ENSMUSG00000101081	E001	0	NA	NA	NA	NA	NA	NA	NA	Y	6220975	6221034	60	+	0	0	0	0	0	0	0
ENSMUSG00000101081:E002	ENSMUSG00000101081	E002	0	NA	NA	NA	NA	NA	NA	NA	Y	6224630	6224771	142	+	0	0	0	0	0	0	0
ENSMUSG00000101081:E003	ENSMUSG00000101081	E003	0	NA	NA	NA	NA	NA	NA	NA	Y	6229698	6229789	92	+	0	0	0	0	0	0	0
ENSMUSG00000101081:E004	ENSMUSG00000101081	E004	0	NA	NA	NA	NA	NA	NA	NA	Y	6231209	6231362	154	+	0	0	0	0	0	0	0
ENSMUSG00000101081:E005	ENSMUSG00000101081	E005	0	NA	NA	NA	NA	NA	NA	NA	Y	6244583	6244735	153	+	0	0	0	0	0	0	0
ENSMUSG00000101081:E006	ENSMUSG00000101081	E006	0	NA	NA	NA	NA	NA	NA	NA	Y	6246134	6246362	229	+	0	0	0	0	0	0	0
ENSMUSG00000101082:E001	ENSMUSG00000101082	E001	0	NA	NA	NA	NA	NA	NA	NA	15	75025294	75025507	214	+	0	0	0	0	0	0	0
ENSMUSG00000101083:E001	ENSMUSG00000101083	E001	0	NA	NA	NA	NA	NA	NA	NA	Y	67508374	67508688	315	+	0	0	0	0	0	0	0
ENSMUSG00000101084:E001	ENSMUSG00000101084	E001	0	NA	NA	NA	NA	NA	NA	NA	19	28088856	28088945	90	+	0	0	0	0	0	0	0
ENSMUSG00000101084:E002	ENSMUSG00000101084	E002	0	NA	NA	NA	NA	NA	NA	NA	19	28089223	28089764	542	+	0	0	0	0	0	0	0
ENSMUSG00000101085:E001	ENSMUSG00000101085	E001	2.1844	NA	NA	NA	NA	NA	NA	NA	1	55381195	55382087	893	-	1	4	2	1	4	2	1
ENSMUSG00000101086:E001	ENSMUSG00000101086	E001	0	NA	NA	NA	NA	NA	NA	NA	14	32685648	32685781	134	+	0	0	0	0	0	0	0
ENSMUSG00000101086:E002	ENSMUSG00000101086	E002	0	NA	NA	NA	NA	NA	NA	NA	14	32687007	32687516	510	+	0	0	0	0	0	0	0
ENSMUSG00000101087:E001	ENSMUSG00000101087	E001	0	NA	NA	NA	NA	NA	NA	NA	7	47668095	47668808	714	-	0	0	0	0	0	0	0
ENSMUSG00000101088:E001	ENSMUSG00000101088	E001	0	NA	NA	NA	NA	NA	NA	NA	19	58698917	58698944	28	+	0	0	0	0	0	0	0
ENSMUSG00000101088:E002	ENSMUSG00000101088	E002	0	NA	NA	NA	NA	NA	NA	NA	19	58699082	58699127	46	+	0	0	0	0	0	0	0
ENSMUSG00000101088:E003	ENSMUSG00000101088	E003	0	NA	NA	NA	NA	NA	NA	NA	19	58699128	58699330	203	+	0	0	0	0	0	0	0
ENSMUSG00000101088:E004	ENSMUSG00000101088	E004	0	NA	NA	NA	NA	NA	NA	NA	19	58699951	58700229	279	+	0	0	0	0	0	0	0
ENSMUSG00000101088:E005	ENSMUSG00000101088	E005	0	NA	NA	NA	NA	NA	NA	NA	19	58700230	58700385	156	+	0	0	0	0	0	0	0
ENSMUSG00000101088:E006	ENSMUSG00000101088	E006	0	NA	NA	NA	NA	NA	NA	NA	19	58700386	58701323	938	+	0	0	0	0	0	0	0
ENSMUSG00000101088:E007	ENSMUSG00000101088	E007	0	NA	NA	NA	NA	NA	NA	NA	19	58703784	58703906	123	+	0	0	0	0	0	0	0
ENSMUSG00000101088:E008	ENSMUSG00000101088	E008	0	NA	NA	NA	NA	NA	NA	NA	19	58705066	58705200	135	+	0	0	0	0	0	0	0
ENSMUSG00000101088:E009	ENSMUSG00000101088	E009	0	NA	NA	NA	NA	NA	NA	NA	19	58708644	58708755	112	+	0	0	0	0	0	0	0
ENSMUSG00000101088:E010	ENSMUSG00000101088	E010	0	NA	NA	NA	NA	NA	NA	NA	19	58710235	58710345	111	+	0	0	0	0	0	0	0
ENSMUSG00000101088:E011	ENSMUSG00000101088	E011	0	NA	NA	NA	NA	NA	NA	NA	19	58710446	58710563	118	+	0	0	0	0	0	0	0
ENSMUSG00000101088:E012	ENSMUSG00000101088	E012	0	NA	NA	NA	NA	NA	NA	NA	19	58711216	58711335	120	+	0	0	0	0	0	0	0
ENSMUSG00000101088:E013	ENSMUSG00000101088	E013	0	NA	NA	NA	NA	NA	NA	NA	19	58713684	58713815	132	+	0	0	0	0	0	0	0
ENSMUSG00000101088:E014	ENSMUSG00000101088	E014	0	NA	NA	NA	NA	NA	NA	NA	19	58714845	58714953	109	+	0	0	0	0	0	0	0
ENSMUSG00000101088:E015	ENSMUSG00000101088	E015	0	NA	NA	NA	NA	NA	NA	NA	19	58715608	58715770	163	+	0	0	0	0	0	0	0
ENSMUSG00000101089:E001	ENSMUSG00000101089	E001	0.288227	14	0.0302444	0.861937	NA	0.046526	0.502128	6.86391	19	25671134	25671171	38	-	0	0	0	0	0	0	2
ENSMUSG00000101089:E002	ENSMUSG00000101089	E002	0.712625	14	0.0631069	0.801651	NA	2.08728	0.714023	-3.0954	19	25671172	25671445	274	-	1	0	0	0	2	0	2
ENSMUSG00000101089:E003	ENSMUSG00000101089	E003	0	NA	NA	NA	NA	NA	NA	NA	19	25671446	25671541	96	-	0	0	0	0	0	0	0
ENSMUSG00000101089:E004	ENSMUSG00000101089	E004	0.146991	14	0.0659597	0.797313	NA	0.046525	0.357488	5.88364	19	25671565	25672077	513	-	0	0	0	0	1	0	0
ENSMUSG00000101089:E005	ENSMUSG00000101089	E005	0.291105	14	0.00545835	0.941105	NA	0.0465252	0.50439	6.87693	19	25672078	25672222	145	-	0	0	0	0	1	0	1
ENSMUSG00000101089:E006	ENSMUSG00000101089	E006	0.291105	14	0.00545835	0.941105	NA	0.0465252	0.50439	6.87693	19	25672223	25672239	17	-	0	0	0	0	1	0	1
ENSMUSG00000101089:E007	ENSMUSG00000101089	E007	0	NA	NA	NA	NA	NA	NA	NA	19	25672240	25672253	14	-	0	0	0	0	0	0	0
ENSMUSG00000101090:E001	ENSMUSG00000101090	E001	0	NA	NA	NA	NA	NA	NA	NA	Y	40638693	40638760	68	-	0	0	0	0	0	0	0
ENSMUSG00000101090:E002	ENSMUSG00000101090	E002	0	NA	NA	NA	NA	NA	NA	NA	Y	40639288	40639472	185	-	0	0	0	0	0	0	0
ENSMUSG00000101090:E003	ENSMUSG00000101090	E003	0	NA	NA	NA	NA	NA	NA	NA	Y	40640201	40640382	182	-	0	0	0	0	0	0	0
ENSMUSG00000101090:E004	ENSMUSG00000101090	E004	0	NA	NA	NA	NA	NA	NA	NA	Y	40640872	40641058	187	-	0	0	0	0	0	0	0
ENSMUSG00000101091:E001	ENSMUSG00000101091	E001	0	NA	NA	NA	NA	NA	NA	NA	Y	35225889	35226111	223	+	0	0	0	0	0	0	0
ENSMUSG00000101091:E002	ENSMUSG00000101091	E002	0	NA	NA	NA	NA	NA	NA	NA	Y	35227292	35229236	1945	+	0	0	0	0	0	0	0
ENSMUSG00000101092:E001	ENSMUSG00000101092	E001	0	NA	NA	NA	NA	NA	NA	NA	Y	86499617	86500312	696	-	0	0	0	0	0	0	0
ENSMUSG00000101093:E001	ENSMUSG00000101093	E001	0	NA	NA	NA	NA	NA	NA	NA	1	31559540	31560830	1291	+	0	0	0	0	0	0	0
ENSMUSG00000101093:E002	ENSMUSG00000101093	E002	0	NA	NA	NA	NA	NA	NA	NA	1	31561355	31561400	46	+	0	0	0	0	0	0	0
ENSMUSG00000101094:E001	ENSMUSG00000101094	E001	0	NA	NA	NA	NA	NA	NA	NA	Y	9377058	9377672	615	-	0	0	0	0	0	0	0
ENSMUSG00000101095:E001	ENSMUSG00000101095	E001	0	NA	NA	NA	NA	NA	NA	NA	Y	9307879	9308064	186	+	0	0	0	0	0	0	0
ENSMUSG00000101095:E002	ENSMUSG00000101095	E002	0	NA	NA	NA	NA	NA	NA	NA	Y	9308554	9308735	182	+	0	0	0	0	0	0	0
ENSMUSG00000101095:E003	ENSMUSG00000101095	E003	0	NA	NA	NA	NA	NA	NA	NA	Y	9309465	9309648	184	+	0	0	0	0	0	0	0
ENSMUSG00000101095:E004	ENSMUSG00000101095	E004	0	NA	NA	NA	NA	NA	NA	NA	Y	9310175	9310243	69	+	0	0	0	0	0	0	0
ENSMUSG00000101096:E001	ENSMUSG00000101096	E001	0	NA	NA	NA	NA	NA	NA	NA	Y	69982864	69983559	696	-	0	0	0	0	0	0	0
ENSMUSG00000101097:E001	ENSMUSG00000101097	E001	0	NA	NA	NA	NA	NA	NA	NA	1	108770135	108772003	1869	+	0	0	0	0	0	0	0
ENSMUSG00000101098:E001	ENSMUSG00000101098	E001	0	NA	NA	NA	NA	NA	NA	NA	Y	78761346	78762038	693	-	0	0	0	0	0	0	0
ENSMUSG00000101099:E001	ENSMUSG00000101099	E001	0	NA	NA	NA	NA	NA	NA	NA	Y	33163600	33163785	186	+	0	0	0	0	0	0	0
ENSMUSG00000101099:E002	ENSMUSG00000101099	E002	0	NA	NA	NA	NA	NA	NA	NA	Y	33164273	33164454	182	+	0	0	0	0	0	0	0
ENSMUSG00000101099:E003	ENSMUSG00000101099	E003	0	NA	NA	NA	NA	NA	NA	NA	Y	33165181	33165364	184	+	0	0	0	0	0	0	0
ENSMUSG00000101099:E004	ENSMUSG00000101099	E004	0	NA	NA	NA	NA	NA	NA	NA	Y	33165893	33165961	69	+	0	0	0	0	0	0	0
ENSMUSG00000101100:E001	ENSMUSG00000101100	E001	0	NA	NA	NA	NA	NA	NA	NA	Y	58427109	58427294	186	+	0	0	0	0	0	0	0
ENSMUSG00000101100:E002	ENSMUSG00000101100	E002	0	NA	NA	NA	NA	NA	NA	NA	Y	58427782	58427963	182	+	0	0	0	0	0	0	0
ENSMUSG00000101100:E003	ENSMUSG00000101100	E003	0	NA	NA	NA	NA	NA	NA	NA	Y	58428692	58428876	185	+	0	0	0	0	0	0	0
ENSMUSG00000101100:E004	ENSMUSG00000101100	E004	0	NA	NA	NA	NA	NA	NA	NA	Y	58429402	58429470	69	+	0	0	0	0	0	0	0
ENSMUSG00000101101:E001	ENSMUSG00000101101	E001	0	NA	NA	NA	NA	NA	NA	NA	7	47886588	47887542	955	-	0	0	0	0	0	0	0
ENSMUSG00000101102:E001	ENSMUSG00000101102	E001	0	NA	NA	NA	NA	NA	NA	NA	1	133050128	133050293	166	-	0	0	0	0	0	0	0
ENSMUSG00000101102:E002	ENSMUSG00000101102	E002	0.130416	14	0.00835223	0.927182	NA	0.639138	0.034189	-8.44907	1	133061040	133061127	88	-	1	0	0	0	0	0	0
ENSMUSG00000101102:E003	ENSMUSG00000101102	E003	0.671155	14	0.0791169	0.778498	NA	0.941799	1.89486	2.01737	1	133065834	133065902	69	-	0	1	0	1	0	3	0
ENSMUSG00000101102:E004	ENSMUSG00000101102	E004	0.154883	14	0.00359833	0.952167	NA	0.683272	0.0341887	-8.64177	1	133068266	133068405	140	-	0	1	0	0	0	0	0
ENSMUSG00000101103:E001	ENSMUSG00000101103	E001	0	NA	NA	NA	NA	NA	NA	NA	Y	59831762	59832455	694	+	0	0	0	0	0	0	0
ENSMUSG00000101105:E001	ENSMUSG00000101105	E001	0	NA	NA	NA	NA	NA	NA	NA	Y	26434218	26434913	696	+	0	0	0	0	0	0	0
ENSMUSG00000101106:E001	ENSMUSG00000101106	E001	0	NA	NA	NA	NA	NA	NA	NA	Y	68986605	68986660	56	+	0	0	0	0	0	0	0
ENSMUSG00000101106:E002	ENSMUSG00000101106	E002	0	NA	NA	NA	NA	NA	NA	NA	Y	68986661	68986693	33	+	0	0	0	0	0	0	0
ENSMUSG00000101106:E003	ENSMUSG00000101106	E003	0	NA	NA	NA	NA	NA	NA	NA	Y	68986694	68986705	12	+	0	0	0	0	0	0	0
ENSMUSG00000101106:E004	ENSMUSG00000101106	E004	0	NA	NA	NA	NA	NA	NA	NA	Y	68986706	68986741	36	+	0	0	0	0	0	0	0
ENSMUSG00000101106:E005	ENSMUSG00000101106	E005	0	NA	NA	NA	NA	NA	NA	NA	Y	68988054	68988196	143	+	0	0	0	0	0	0	0
ENSMUSG00000101106:E006	ENSMUSG00000101106	E006	0	NA	NA	NA	NA	NA	NA	NA	Y	68988197	68988290	94	+	0	0	0	0	0	0	0
ENSMUSG00000101106:E007	ENSMUSG00000101106	E007	0	NA	NA	NA	NA	NA	NA	NA	Y	68988291	68988633	343	+	0	0	0	0	0	0	0
ENSMUSG00000101106:E008	ENSMUSG00000101106	E008	0	NA	NA	NA	NA	NA	NA	NA	Y	68988634	68988731	98	+	0	0	0	0	0	0	0
ENSMUSG00000101106:E009	ENSMUSG00000101106	E009	0	NA	NA	NA	NA	NA	NA	NA	Y	68988732	68988811	80	+	0	0	0	0	0	0	0
ENSMUSG00000101106:E010	ENSMUSG00000101106	E010	0	NA	NA	NA	NA	NA	NA	NA	Y	68989216	68989433	218	+	0	0	0	0	0	0	0
ENSMUSG00000101106:E011	ENSMUSG00000101106	E011	0	NA	NA	NA	NA	NA	NA	NA	Y	68990129	68990271	143	+	0	0	0	0	0	0	0
ENSMUSG00000101106:E012	ENSMUSG00000101106	E012	0	NA	NA	NA	NA	NA	NA	NA	Y	68990272	68990312	41	+	0	0	0	0	0	0	0
ENSMUSG00000101106:E013	ENSMUSG00000101106	E013	0	NA	NA	NA	NA	NA	NA	NA	Y	68990828	68990869	42	+	0	0	0	0	0	0	0
ENSMUSG00000101106:E014	ENSMUSG00000101106	E014	0	NA	NA	NA	NA	NA	NA	NA	Y	68990870	68990897	28	+	0	0	0	0	0	0	0
ENSMUSG00000101106:E015	ENSMUSG00000101106	E015	0	NA	NA	NA	NA	NA	NA	NA	Y	68995974	68996107	134	+	0	0	0	0	0	0	0
ENSMUSG00000101106:E016	ENSMUSG00000101106	E016	0	NA	NA	NA	NA	NA	NA	NA	Y	68996402	68996702	301	+	0	0	0	0	0	0	0
ENSMUSG00000101106:E017	ENSMUSG00000101106	E017	0	NA	NA	NA	NA	NA	NA	NA	Y	68996703	68997200	498	+	0	0	0	0	0	0	0
ENSMUSG00000101107:E001	ENSMUSG00000101107	E001	0	NA	NA	NA	NA	NA	NA	NA	Y	869709	872076	2368	-	0	0	0	0	0	0	0
ENSMUSG00000101107:E002	ENSMUSG00000101107	E002	0	NA	NA	NA	NA	NA	NA	NA	Y	872673	873309	637	-	0	0	0	0	0	0	0
ENSMUSG00000101108:E001	ENSMUSG00000101108	E001	0	NA	NA	NA	NA	NA	NA	NA	Y	4164028	4164705	678	-	0	0	0	0	0	0	0
ENSMUSG00000101109:E001	ENSMUSG00000101109	E001	0	NA	NA	NA	NA	NA	NA	NA	Y	47314562	47314747	186	+	0	0	0	0	0	0	0
ENSMUSG00000101109:E002	ENSMUSG00000101109	E002	0	NA	NA	NA	NA	NA	NA	NA	Y	47315235	47315416	182	+	0	0	0	0	0	0	0
ENSMUSG00000101109:E003	ENSMUSG00000101109	E003	0	NA	NA	NA	NA	NA	NA	NA	Y	47316145	47316329	185	+	0	0	0	0	0	0	0
ENSMUSG00000101109:E004	ENSMUSG00000101109	E004	0	NA	NA	NA	NA	NA	NA	NA	Y	47316858	47316926	69	+	0	0	0	0	0	0	0
ENSMUSG00000101110:E001	ENSMUSG00000101110	E001	0	NA	NA	NA	NA	NA	NA	NA	Y	60149350	60149454	105	+	0	0	0	0	0	0	0
ENSMUSG00000101110:E002	ENSMUSG00000101110	E002	0	NA	NA	NA	NA	NA	NA	NA	Y	60149809	60149876	68	+	0	0	0	0	0	0	0
ENSMUSG00000101111:E001	ENSMUSG00000101111	E001	0.40916	NA	NA	NA	NA	NA	NA	NA	1	24613189	24613971	783	-	0	0	0	1	1	1	0
ENSMUSG00000101112:E001	ENSMUSG00000101112	E001	0	NA	NA	NA	NA	NA	NA	NA	1	73269064	73269169	106	+	0	0	0	0	0	0	0
ENSMUSG00000101112:E002	ENSMUSG00000101112	E002	0	NA	NA	NA	NA	NA	NA	NA	1	73269765	73269866	102	+	0	0	0	0	0	0	0
ENSMUSG00000101112:E003	ENSMUSG00000101112	E003	0	NA	NA	NA	NA	NA	NA	NA	1	73306053	73306360	308	+	0	0	0	0	0	0	0
ENSMUSG00000101113:E001	ENSMUSG00000101113	E001	0.460146	14	0.00104059	0.974266	NA	1.01331	1.1253	0.302491	15	77558239	77558527	289	-	0	0	2	0	1	0	0
ENSMUSG00000101113:E002	ENSMUSG00000101113	E002	0.616724	14	0.00104108	0.97426	NA	1.24619	1.1253	-0.294444	15	77558894	77559049	156	-	0	0	3	0	1	0	0
ENSMUSG00000101113:E003	ENSMUSG00000101113	E003	0	NA	NA	NA	NA	NA	NA	NA	15	77559118	77559160	43	-	0	0	0	0	0	0	0
ENSMUSG00000101113:E004	ENSMUSG00000101113	E004	0	NA	NA	NA	NA	NA	NA	NA	15	77561828	77561892	65	-	0	0	0	0	0	0	0
ENSMUSG00000101114:E001	ENSMUSG00000101114	E001	0	NA	NA	NA	NA	NA	NA	NA	Y	2721836	2722099	264	-	0	0	0	0	0	0	0
ENSMUSG00000101115:E001	ENSMUSG00000101115	E001	0	NA	NA	NA	NA	NA	NA	NA	Y	78356809	78356971	163	-	0	0	0	0	0	0	0
ENSMUSG00000101115:E002	ENSMUSG00000101115	E002	0	NA	NA	NA	NA	NA	NA	NA	Y	78358369	78358460	92	-	0	0	0	0	0	0	0
ENSMUSG00000101115:E003	ENSMUSG00000101115	E003	0	NA	NA	NA	NA	NA	NA	NA	Y	78363496	78363637	142	-	0	0	0	0	0	0	0
ENSMUSG00000101115:E004	ENSMUSG00000101115	E004	0	NA	NA	NA	NA	NA	NA	NA	Y	78367220	78367279	60	-	0	0	0	0	0	0	0
ENSMUSG00000101116:E001	ENSMUSG00000101116	E001	0	NA	NA	NA	NA	NA	NA	NA	1	34523716	34524007	292	-	0	0	0	0	0	0	0
ENSMUSG00000101117:E001	ENSMUSG00000101117	E001	0	NA	NA	NA	NA	NA	NA	NA	1	19320226	19320697	472	-	0	0	0	0	0	0	0
ENSMUSG00000101118:E001	ENSMUSG00000101118	E001	0	NA	NA	NA	NA	NA	NA	NA	Y	79442960	79443274	315	-	0	0	0	0	0	0	0
ENSMUSG00000101119:E001	ENSMUSG00000101119	E001	0	NA	NA	NA	NA	NA	NA	NA	Y	63680536	63680698	163	-	0	0	0	0	0	0	0
ENSMUSG00000101119:E002	ENSMUSG00000101119	E002	0	NA	NA	NA	NA	NA	NA	NA	Y	63682116	63682207	92	-	0	0	0	0	0	0	0
ENSMUSG00000101119:E003	ENSMUSG00000101119	E003	0	NA	NA	NA	NA	NA	NA	NA	Y	63687213	63687354	142	-	0	0	0	0	0	0	0
ENSMUSG00000101119:E004	ENSMUSG00000101119	E004	0	NA	NA	NA	NA	NA	NA	NA	Y	63690949	63691008	60	-	0	0	0	0	0	0	0
ENSMUSG00000101120:E001	ENSMUSG00000101120	E001	0	NA	NA	NA	NA	NA	NA	NA	Y	68707611	68707923	313	+	0	0	0	0	0	0	0
ENSMUSG00000101122:E001	ENSMUSG00000101122	E001	21.6751	NA	NA	NA	NA	NA	NA	NA	1	55066264	55067069	806	+	12	33	17	23	12	27	28
ENSMUSG00000101123:E001	ENSMUSG00000101123	E001	0	NA	NA	NA	NA	NA	NA	NA	Y	12056605	12056983	379	-	0	0	0	0	0	0	0
ENSMUSG00000101124:E001	ENSMUSG00000101124	E001	0	NA	NA	NA	NA	NA	NA	NA	Y	39988287	39988981	695	-	0	0	0	0	0	0	0
ENSMUSG00000101125:E001	ENSMUSG00000101125	E001	0	NA	NA	NA	NA	NA	NA	NA	Y	63901888	63902340	453	+	0	0	0	0	0	0	0
ENSMUSG00000101125:E002	ENSMUSG00000101125	E002	0	NA	NA	NA	NA	NA	NA	NA	Y	63902341	63902527	187	+	0	0	0	0	0	0	0
ENSMUSG00000101125:E003	ENSMUSG00000101125	E003	0	NA	NA	NA	NA	NA	NA	NA	Y	63903013	63903016	4	+	0	0	0	0	0	0	0
ENSMUSG00000101125:E004	ENSMUSG00000101125	E004	0	NA	NA	NA	NA	NA	NA	NA	Y	63903017	63903198	182	+	0	0	0	0	0	0	0
ENSMUSG00000101125:E005	ENSMUSG00000101125	E005	0	NA	NA	NA	NA	NA	NA	NA	Y	63903928	63904111	184	+	0	0	0	0	0	0	0
ENSMUSG00000101125:E006	ENSMUSG00000101125	E006	0	NA	NA	NA	NA	NA	NA	NA	Y	63904638	63904706	69	+	0	0	0	0	0	0	0
ENSMUSG00000101125:E007	ENSMUSG00000101125	E007	0	NA	NA	NA	NA	NA	NA	NA	Y	63904707	63905126	420	+	0	0	0	0	0	0	0
ENSMUSG00000101126:E001	ENSMUSG00000101126	E001	0	NA	NA	NA	NA	NA	NA	NA	1	132729355	132730445	1091	+	0	0	0	0	0	0	0
ENSMUSG00000101126:E002	ENSMUSG00000101126	E002	0	NA	NA	NA	NA	NA	NA	NA	1	132731600	132731666	67	+	0	0	0	0	0	0	0
ENSMUSG00000101126:E003	ENSMUSG00000101126	E003	0	NA	NA	NA	NA	NA	NA	NA	1	132732108	132732826	719	+	0	0	0	0	0	0	0
ENSMUSG00000101127:E001	ENSMUSG00000101127	E001	0	NA	NA	NA	NA	NA	NA	NA	Y	35863133	35863403	271	+	0	0	0	0	0	0	0
ENSMUSG00000101127:E002	ENSMUSG00000101127	E002	0	NA	NA	NA	NA	NA	NA	NA	Y	35863985	35864155	171	+	0	0	0	0	0	0	0
ENSMUSG00000101128:E001	ENSMUSG00000101128	E001	0	NA	NA	NA	NA	NA	NA	NA	Y	74950643	74951338	696	-	0	0	0	0	0	0	0
ENSMUSG00000101129:E001	ENSMUSG00000101129	E001	0	NA	NA	NA	NA	NA	NA	NA	1	57291425	57292401	977	-	0	0	0	0	0	0	0
ENSMUSG00000101130:E001	ENSMUSG00000101130	E001	0	NA	NA	NA	NA	NA	NA	NA	1	54566703	54567281	579	+	0	0	0	0	0	0	0
ENSMUSG00000101131:E001	ENSMUSG00000101131	E001	0	NA	NA	NA	NA	NA	NA	NA	Y	47856812	47856834	23	-	0	0	0	0	0	0	0
ENSMUSG00000101131:E002	ENSMUSG00000101131	E002	0	NA	NA	NA	NA	NA	NA	NA	Y	47856835	47856880	46	-	0	0	0	0	0	0	0
ENSMUSG00000101131:E003	ENSMUSG00000101131	E003	0	NA	NA	NA	NA	NA	NA	NA	Y	47856881	47857234	354	-	0	0	0	0	0	0	0
ENSMUSG00000101131:E004	ENSMUSG00000101131	E004	0	NA	NA	NA	NA	NA	NA	NA	Y	47857235	47857333	99	-	0	0	0	0	0	0	0
ENSMUSG00000101131:E005	ENSMUSG00000101131	E005	0	NA	NA	NA	NA	NA	NA	NA	Y	47857334	47857339	6	-	0	0	0	0	0	0	0
ENSMUSG00000101132:E001	ENSMUSG00000101132	E001	0.420417	14	0.0566246	0.811913	NA	0.211765	0.171093	-0.615379	15	74986591	74987045	455	-	1	1	0	1	0	0	0
ENSMUSG00000101132:E002	ENSMUSG00000101132	E002	0.135117	14	0.0566365	0.811893	NA	0.120796	0.17109	1.00436	15	74988324	74988460	137	-	0	0	0	1	0	0	0
ENSMUSG00000101133:E001	ENSMUSG00000101133	E001	0	NA	NA	NA	NA	NA	NA	NA	17	5388763	5388944	182	+	0	0	0	0	0	0	0
ENSMUSG00000101133:E002	ENSMUSG00000101133	E002	0.144114	9.09314	0.348424	0.555007	NA	0.0072407	2.86469	17.2566	17	5389191	5389329	139	+	0	0	0	0	0	0	1
ENSMUSG00000101133:E003	ENSMUSG00000101133	E003	0	NA	NA	NA	NA	NA	NA	NA	17	5404121	5404304	184	+	0	0	0	0	0	0	0
ENSMUSG00000101133:E004	ENSMUSG00000101133	E004	0.291105	7.48265	1.10227	0.293769	NA	0.00723944	4.07321	18.2731	17	5412405	5412497	93	+	0	0	0	0	1	0	1
ENSMUSG00000101133:E005	ENSMUSG00000101133	E005	0.666184	0.602258	0.170328	0.679821	NA	0.589117	0.0672663	-6.26122	17	5417309	5417396	88	+	2	0	0	3	0	0	0
ENSMUSG00000101133:E006	ENSMUSG00000101133	E006	2.29025	0.168053	5.21395	0.0224064	0.24333	1.08909	0.0672665	-8.03424	17	5417397	5419652	2256	+	6	0	1	10	0	0	0
ENSMUSG00000101134:E001	ENSMUSG00000101134	E001	0	NA	NA	NA	NA	NA	NA	NA	Y	71626238	71626395	158	-	0	0	0	0	0	0	0
ENSMUSG00000101134:E002	ENSMUSG00000101134	E002	0	NA	NA	NA	NA	NA	NA	NA	Y	71627793	71627884	92	-	0	0	0	0	0	0	0
ENSMUSG00000101134:E003	ENSMUSG00000101134	E003	0	NA	NA	NA	NA	NA	NA	NA	Y	71632833	71632974	142	-	0	0	0	0	0	0	0
ENSMUSG00000101134:E004	ENSMUSG00000101134	E004	0	NA	NA	NA	NA	NA	NA	NA	Y	71636576	71636635	60	-	0	0	0	0	0	0	0
ENSMUSG00000101135:E001	ENSMUSG00000101135	E001	19.5311	NA	NA	NA	NA	NA	NA	NA	7	16514400	16515138	739	-	12	21	5	16	49	28	7
ENSMUSG00000101136:E001	ENSMUSG00000101136	E001	0	NA	NA	NA	NA	NA	NA	NA	13	50343583	50343636	54	-	0	0	0	0	0	0	0
ENSMUSG00000101136:E002	ENSMUSG00000101136	E002	0	NA	NA	NA	NA	NA	NA	NA	13	50491615	50491741	127	-	0	0	0	0	0	0	0
ENSMUSG00000101137:E001	ENSMUSG00000101137	E001	0	NA	NA	NA	NA	NA	NA	NA	7	33102103	33102562	460	+	0	0	0	0	0	0	0
ENSMUSG00000101138:E001	ENSMUSG00000101138	E001	0	NA	NA	NA	NA	NA	NA	NA	Y	46847641	46847709	69	-	0	0	0	0	0	0	0
ENSMUSG00000101138:E002	ENSMUSG00000101138	E002	0	NA	NA	NA	NA	NA	NA	NA	Y	46848238	46848422	185	-	0	0	0	0	0	0	0
ENSMUSG00000101138:E003	ENSMUSG00000101138	E003	0	NA	NA	NA	NA	NA	NA	NA	Y	46849150	46849331	182	-	0	0	0	0	0	0	0
ENSMUSG00000101138:E004	ENSMUSG00000101138	E004	0	NA	NA	NA	NA	NA	NA	NA	Y	46849819	46850004	186	-	0	0	0	0	0	0	0
ENSMUSG00000101139:E001	ENSMUSG00000101139	E001	0	NA	NA	NA	NA	NA	NA	NA	Y	67818566	67818792	227	-	0	0	0	0	0	0	0
ENSMUSG00000101139:E002	ENSMUSG00000101139	E002	0	NA	NA	NA	NA	NA	NA	NA	Y	67819152	67819250	99	-	0	0	0	0	0	0	0
ENSMUSG00000101139:E003	ENSMUSG00000101139	E003	0	NA	NA	NA	NA	NA	NA	NA	Y	67821294	67821393	100	-	0	0	0	0	0	0	0
ENSMUSG00000101139:E004	ENSMUSG00000101139	E004	0	NA	NA	NA	NA	NA	NA	NA	Y	67822171	67822288	118	-	0	0	0	0	0	0	0
ENSMUSG00000101139:E005	ENSMUSG00000101139	E005	0	NA	NA	NA	NA	NA	NA	NA	Y	67829456	67829491	36	-	0	0	0	0	0	0	0
ENSMUSG00000101140:E001	ENSMUSG00000101140	E001	0	NA	NA	NA	NA	NA	NA	NA	15	75193904	75194115	212	-	0	0	0	0	0	0	0
ENSMUSG00000101140:E002	ENSMUSG00000101140	E002	0	NA	NA	NA	NA	NA	NA	NA	15	75196559	75196647	89	-	0	0	0	0	0	0	0
ENSMUSG00000101140:E003	ENSMUSG00000101140	E003	0	NA	NA	NA	NA	NA	NA	NA	15	75197598	75197667	70	-	0	0	0	0	0	0	0
ENSMUSG00000101141:E001	ENSMUSG00000101141	E001	0	NA	NA	NA	NA	NA	NA	NA	Y	3349656	3350532	877	-	0	0	0	0	0	0	0
ENSMUSG00000101142:E001	ENSMUSG00000101142	E001	0	NA	NA	NA	NA	NA	NA	NA	Y	8498822	8499519	698	-	0	0	0	0	0	0	0
ENSMUSG00000101143:E001	ENSMUSG00000101143	E001	0	NA	NA	NA	NA	NA	NA	NA	Y	69092807	69093499	693	+	0	0	0	0	0	0	0
ENSMUSG00000101144:E001	ENSMUSG00000101144	E001	0	NA	NA	NA	NA	NA	NA	NA	9	83145915	83145945	31	+	0	0	0	0	0	0	0
ENSMUSG00000101144:E002	ENSMUSG00000101144	E002	0	NA	NA	NA	NA	NA	NA	NA	9	83145946	83146272	327	+	0	0	0	0	0	0	0
ENSMUSG00000101144:E003	ENSMUSG00000101144	E003	0	NA	NA	NA	NA	NA	NA	NA	9	83146273	83146423	151	+	0	0	0	0	0	0	0
ENSMUSG00000101144:E004	ENSMUSG00000101144	E004	0	NA	NA	NA	NA	NA	NA	NA	9	83146424	83147281	858	+	0	0	0	0	0	0	0
ENSMUSG00000101144:E005	ENSMUSG00000101144	E005	0	NA	NA	NA	NA	NA	NA	NA	9	83147282	83147364	83	+	0	0	0	0	0	0	0
ENSMUSG00000101145:E001	ENSMUSG00000101145	E001	0	NA	NA	NA	NA	NA	NA	NA	Y	3909381	3909557	177	+	0	0	0	0	0	0	0
ENSMUSG00000101146:E001	ENSMUSG00000101146	E001	0	NA	NA	NA	NA	NA	NA	NA	Y	75195856	75195899	44	+	0	0	0	0	0	0	0
ENSMUSG00000101146:E002	ENSMUSG00000101146	E002	0	NA	NA	NA	NA	NA	NA	NA	Y	75197268	75197399	132	+	0	0	0	0	0	0	0
ENSMUSG00000101146:E003	ENSMUSG00000101146	E003	0	NA	NA	NA	NA	NA	NA	NA	Y	75202757	75202823	67	+	0	0	0	0	0	0	0
ENSMUSG00000101146:E004	ENSMUSG00000101146	E004	0	NA	NA	NA	NA	NA	NA	NA	Y	75203457	75203491	35	+	0	0	0	0	0	0	0
ENSMUSG00000101146:E005	ENSMUSG00000101146	E005	0	NA	NA	NA	NA	NA	NA	NA	Y	75210516	75210582	67	+	0	0	0	0	0	0	0
ENSMUSG00000101146:E006	ENSMUSG00000101146	E006	0	NA	NA	NA	NA	NA	NA	NA	Y	75211156	75211190	35	+	0	0	0	0	0	0	0
ENSMUSG00000101146:E007	ENSMUSG00000101146	E007	0	NA	NA	NA	NA	NA	NA	NA	Y	75218342	75218459	118	+	0	0	0	0	0	0	0
ENSMUSG00000101146:E008	ENSMUSG00000101146	E008	0	NA	NA	NA	NA	NA	NA	NA	Y	75219243	75219342	100	+	0	0	0	0	0	0	0
ENSMUSG00000101146:E009	ENSMUSG00000101146	E009	0	NA	NA	NA	NA	NA	NA	NA	Y	75221376	75221474	99	+	0	0	0	0	0	0	0
ENSMUSG00000101146:E010	ENSMUSG00000101146	E010	0	NA	NA	NA	NA	NA	NA	NA	Y	75221834	75222058	225	+	0	0	0	0	0	0	0
ENSMUSG00000101147:E001	ENSMUSG00000101147	E001	0	NA	NA	NA	NA	NA	NA	NA	Y	69017824	69018516	693	+	0	0	0	0	0	0	0
ENSMUSG00000101148:E001	ENSMUSG00000101148	E001	0	NA	NA	NA	NA	NA	NA	NA	Y	55796060	55796374	315	-	0	0	0	0	0	0	0
ENSMUSG00000101149:E001	ENSMUSG00000101149	E001	0	NA	NA	NA	NA	NA	NA	NA	Y	26947544	26948239	696	+	0	0	0	0	0	0	0
ENSMUSG00000101150:E001	ENSMUSG00000101150	E001	0	NA	NA	NA	NA	NA	NA	NA	Y	56803398	56803583	186	+	0	0	0	0	0	0	0
ENSMUSG00000101150:E002	ENSMUSG00000101150	E002	0	NA	NA	NA	NA	NA	NA	NA	Y	56804073	56804256	184	+	0	0	0	0	0	0	0
ENSMUSG00000101151:E001	ENSMUSG00000101151	E001	0.135117	14	3.90266e-12	0.999998	NA	0.154239	0.154239	6.52397e-06	1	57561298	57561846	549	-	0	0	0	1	0	0	0
ENSMUSG00000101151:E002	ENSMUSG00000101151	E002	0.135117	14	3.90266e-12	0.999998	NA	0.154239	0.154238	-6.524e-06	1	57563974	57564051	78	-	0	0	0	1	0	0	0
ENSMUSG00000101153:E001	ENSMUSG00000101153	E001	0	NA	NA	NA	NA	NA	NA	NA	7	40262705	40262923	219	+	0	0	0	0	0	0	0
ENSMUSG00000101153:E002	ENSMUSG00000101153	E002	0	NA	NA	NA	NA	NA	NA	NA	7	40268771	40269753	983	+	0	0	0	0	0	0	0
ENSMUSG00000101154:E001	ENSMUSG00000101154	E001	0	NA	NA	NA	NA	NA	NA	NA	1	117392257	117393532	1276	-	0	0	0	0	0	0	0
ENSMUSG00000101155:E001	ENSMUSG00000101155	E001	0	NA	NA	NA	NA	NA	NA	NA	Y	57187188	57187190	3	+	0	0	0	0	0	0	0
ENSMUSG00000101155:E002	ENSMUSG00000101155	E002	0	NA	NA	NA	NA	NA	NA	NA	Y	57187191	57187193	3	+	0	0	0	0	0	0	0
ENSMUSG00000101155:E003	ENSMUSG00000101155	E003	0	NA	NA	NA	NA	NA	NA	NA	Y	57187194	57187205	12	+	0	0	0	0	0	0	0
ENSMUSG00000101155:E004	ENSMUSG00000101155	E004	0.130416	14	0.055851	0.813178	NA	0.89368	0.0176613	-11.3222	Y	57187206	57187249	44	+	1	0	0	0	0	0	0
ENSMUSG00000101155:E005	ENSMUSG00000101155	E005	0.146991	14	0.0210364	0.88468	NA	0.0228047	0.835001	10.3888	Y	57188617	57188748	132	+	0	0	0	0	1	0	0
ENSMUSG00000101155:E006	ENSMUSG00000101155	E006	0	NA	NA	NA	NA	NA	NA	NA	Y	57194077	57194143	67	+	0	0	0	0	0	0	0
ENSMUSG00000101155:E007	ENSMUSG00000101155	E007	0.130416	14	0.055851	0.813178	NA	0.89368	0.0176601	-11.3224	Y	57194791	57194825	35	+	1	0	0	0	0	0	0
ENSMUSG00000101155:E008	ENSMUSG00000101155	E008	0	NA	NA	NA	NA	NA	NA	NA	Y	57201822	57201888	67	+	0	0	0	0	0	0	0
ENSMUSG00000101155:E009	ENSMUSG00000101155	E009	0	NA	NA	NA	NA	NA	NA	NA	Y	57202465	57202499	35	+	0	0	0	0	0	0	0
ENSMUSG00000101155:E010	ENSMUSG00000101155	E010	0	NA	NA	NA	NA	NA	NA	NA	Y	57204478	57204608	131	+	0	0	0	0	0	0	0
ENSMUSG00000101155:E011	ENSMUSG00000101155	E011	0	NA	NA	NA	NA	NA	NA	NA	Y	57204609	57204706	98	+	0	0	0	0	0	0	0
ENSMUSG00000101155:E012	ENSMUSG00000101155	E012	0.277407	14	0.000208921	0.988468	NA	0.89368	0.835001	-0.195968	Y	57209672	57209789	118	+	1	0	0	0	1	0	0
ENSMUSG00000101155:E013	ENSMUSG00000101155	E013	0.146991	14	0.0210364	0.88468	NA	0.0228047	0.835001	10.3888	Y	57210551	57210650	100	+	0	0	0	0	1	0	0
ENSMUSG00000101155:E014	ENSMUSG00000101155	E014	0	NA	NA	NA	NA	NA	NA	NA	Y	57212680	57212749	70	+	0	0	0	0	0	0	0
ENSMUSG00000101155:E015	ENSMUSG00000101155	E015	0	NA	NA	NA	NA	NA	NA	NA	Y	57212750	57212778	29	+	0	0	0	0	0	0	0
ENSMUSG00000101155:E016	ENSMUSG00000101155	E016	0	NA	NA	NA	NA	NA	NA	NA	Y	57213138	57213321	184	+	0	0	0	0	0	0	0
ENSMUSG00000101155:E017	ENSMUSG00000101155	E017	0	NA	NA	NA	NA	NA	NA	NA	Y	57213322	57213362	41	+	0	0	0	0	0	0	0
ENSMUSG00000101156:E001	ENSMUSG00000101156	E001	0	NA	NA	NA	NA	NA	NA	NA	1	69513932	69513970	39	+	0	0	0	0	0	0	0
ENSMUSG00000101156:E002	ENSMUSG00000101156	E002	0	NA	NA	NA	NA	NA	NA	NA	1	69540514	69540905	392	+	0	0	0	0	0	0	0
ENSMUSG00000101156:E003	ENSMUSG00000101156	E003	0	NA	NA	NA	NA	NA	NA	NA	1	69542199	69542430	232	+	0	0	0	0	0	0	0
ENSMUSG00000101156:E004	ENSMUSG00000101156	E004	0	NA	NA	NA	NA	NA	NA	NA	1	69545863	69547707	1845	+	0	0	0	0	0	0	0
ENSMUSG00000101157:E001	ENSMUSG00000101157	E001	0	NA	NA	NA	NA	NA	NA	NA	Y	37233420	37233645	226	-	0	0	0	0	0	0	0
ENSMUSG00000101157:E002	ENSMUSG00000101157	E002	0	NA	NA	NA	NA	NA	NA	NA	Y	37234005	37234103	99	-	0	0	0	0	0	0	0
ENSMUSG00000101157:E003	ENSMUSG00000101157	E003	0	NA	NA	NA	NA	NA	NA	NA	Y	37236152	37236251	100	-	0	0	0	0	0	0	0
ENSMUSG00000101157:E004	ENSMUSG00000101157	E004	0	NA	NA	NA	NA	NA	NA	NA	Y	37237033	37237150	118	-	0	0	0	0	0	0	0
ENSMUSG00000101157:E005	ENSMUSG00000101157	E005	0	NA	NA	NA	NA	NA	NA	NA	Y	37244310	37244344	35	-	0	0	0	0	0	0	0
ENSMUSG00000101157:E006	ENSMUSG00000101157	E006	0	NA	NA	NA	NA	NA	NA	NA	Y	37244920	37244986	67	-	0	0	0	0	0	0	0
ENSMUSG00000101157:E007	ENSMUSG00000101157	E007	0	NA	NA	NA	NA	NA	NA	NA	Y	37252010	37252044	35	-	0	0	0	0	0	0	0
ENSMUSG00000101157:E008	ENSMUSG00000101157	E008	0	NA	NA	NA	NA	NA	NA	NA	Y	37252668	37252734	67	-	0	0	0	0	0	0	0
ENSMUSG00000101157:E009	ENSMUSG00000101157	E009	0	NA	NA	NA	NA	NA	NA	NA	Y	37258064	37258195	132	-	0	0	0	0	0	0	0
ENSMUSG00000101157:E010	ENSMUSG00000101157	E010	0	NA	NA	NA	NA	NA	NA	NA	Y	37259560	37259603	44	-	0	0	0	0	0	0	0
ENSMUSG00000101158:E001	ENSMUSG00000101158	E001	0	NA	NA	NA	NA	NA	NA	NA	Y	28245352	28245577	226	-	0	0	0	0	0	0	0
ENSMUSG00000101158:E002	ENSMUSG00000101158	E002	0	NA	NA	NA	NA	NA	NA	NA	Y	28245937	28246035	99	-	0	0	0	0	0	0	0
ENSMUSG00000101158:E003	ENSMUSG00000101158	E003	0	NA	NA	NA	NA	NA	NA	NA	Y	28248074	28248173	100	-	0	0	0	0	0	0	0
ENSMUSG00000101158:E004	ENSMUSG00000101158	E004	0	NA	NA	NA	NA	NA	NA	NA	Y	28248940	28249057	118	-	0	0	0	0	0	0	0
ENSMUSG00000101158:E005	ENSMUSG00000101158	E005	0	NA	NA	NA	NA	NA	NA	NA	Y	28256239	28256273	35	-	0	0	0	0	0	0	0
ENSMUSG00000101158:E006	ENSMUSG00000101158	E006	0	NA	NA	NA	NA	NA	NA	NA	Y	28256849	28256915	67	-	0	0	0	0	0	0	0
ENSMUSG00000101158:E007	ENSMUSG00000101158	E007	0	NA	NA	NA	NA	NA	NA	NA	Y	28263923	28263957	35	-	0	0	0	0	0	0	0
ENSMUSG00000101158:E008	ENSMUSG00000101158	E008	0	NA	NA	NA	NA	NA	NA	NA	Y	28264575	28264641	67	-	0	0	0	0	0	0	0
ENSMUSG00000101158:E009	ENSMUSG00000101158	E009	0	NA	NA	NA	NA	NA	NA	NA	Y	28269972	28270103	132	-	0	0	0	0	0	0	0
ENSMUSG00000101158:E010	ENSMUSG00000101158	E010	0	NA	NA	NA	NA	NA	NA	NA	Y	28271469	28271512	44	-	0	0	0	0	0	0	0
ENSMUSG00000101159:E001	ENSMUSG00000101159	E001	0	NA	NA	NA	NA	NA	NA	NA	7	33986311	33986377	67	+	0	0	0	0	0	0	0
ENSMUSG00000101160:E001	ENSMUSG00000101160	E001	0	NA	NA	NA	NA	NA	NA	NA	Y	84677587	84678039	453	+	0	0	0	0	0	0	0
ENSMUSG00000101160:E002	ENSMUSG00000101160	E002	0	NA	NA	NA	NA	NA	NA	NA	Y	84678040	84678226	187	+	0	0	0	0	0	0	0
ENSMUSG00000101160:E003	ENSMUSG00000101160	E003	0	NA	NA	NA	NA	NA	NA	NA	Y	84678712	84678715	4	+	0	0	0	0	0	0	0
ENSMUSG00000101160:E004	ENSMUSG00000101160	E004	0	NA	NA	NA	NA	NA	NA	NA	Y	84678716	84678897	182	+	0	0	0	0	0	0	0
ENSMUSG00000101160:E005	ENSMUSG00000101160	E005	0	NA	NA	NA	NA	NA	NA	NA	Y	84679627	84679810	184	+	0	0	0	0	0	0	0
ENSMUSG00000101160:E006	ENSMUSG00000101160	E006	0	NA	NA	NA	NA	NA	NA	NA	Y	84680338	84680406	69	+	0	0	0	0	0	0	0
ENSMUSG00000101160:E007	ENSMUSG00000101160	E007	0	NA	NA	NA	NA	NA	NA	NA	Y	84680407	84680826	420	+	0	0	0	0	0	0	0
ENSMUSG00000101161:E001	ENSMUSG00000101161	E001	0	NA	NA	NA	NA	NA	NA	NA	Y	37100609	37101304	696	+	0	0	0	0	0	0	0
ENSMUSG00000101162:E001	ENSMUSG00000101162	E001	0	NA	NA	NA	NA	NA	NA	NA	6	125494424	125494427	4	+	0	0	0	0	0	0	0
ENSMUSG00000101162:E002	ENSMUSG00000101162	E002	0	NA	NA	NA	NA	NA	NA	NA	6	125494428	125494429	2	+	0	0	0	0	0	0	0
ENSMUSG00000101162:E003	ENSMUSG00000101162	E003	1.46769	0.225147	1.27035	0.2597	0.785271	2.24858	1.35033	-1.47159	6	125494430	125494603	174	+	1	5	1	1	0	1	1
ENSMUSG00000101162:E004	ENSMUSG00000101162	E004	14.081	0.015343	6.0928	0.0135734	0.174744	6.54182	5.39987	-0.554341	6	125494604	125495763	1160	+	25	15	10	19	3	15	14
ENSMUSG00000101162:E005	ENSMUSG00000101162	E005	4.89433	0.0474478	1.2165	0.270049	0.793213	3.33265	4.04962	0.562548	6	125495764	125495901	138	+	9	1	1	7	2	8	8
ENSMUSG00000101162:E006	ENSMUSG00000101162	E006	3.91885	0.0347087	1.00671	0.315691	0.82784	2.9517	3.57739	0.554965	6	125495902	125495969	68	+	4	3	2	5	4	5	5
ENSMUSG00000101162:E007	ENSMUSG00000101162	E007	0	NA	NA	NA	NA	NA	NA	NA	6	125498942	125499032	91	+	0	0	0	0	0	0	0
ENSMUSG00000101162:E008	ENSMUSG00000101162	E008	0.550396	0.187497	1.43284	0.231301	NA	0.788702	1.65604	2.1405	6	125499477	125499668	192	+	0	0	0	1	0	1	2
ENSMUSG00000101162:E009	ENSMUSG00000101162	E009	2.29801	0.164944	2.03908	0.153303	0.656169	1.93549	3.04152	1.30451	6	125506799	125507772	974	+	1	3	0	2	3	1	6
ENSMUSG00000101162:E010	ENSMUSG00000101162	E010	0.144114	0.722523	0.406452	0.523776	NA	0.0457541	0.960092	8.78245	6	125508957	125509135	179	+	0	0	0	0	0	0	1
ENSMUSG00000101163:E001	ENSMUSG00000101163	E001	0	NA	NA	NA	NA	NA	NA	NA	4	88791550	88792098	549	+	0	0	0	0	0	0	0
ENSMUSG00000101164:E001	ENSMUSG00000101164	E001	0	NA	NA	NA	NA	NA	NA	NA	Y	67917874	67917930	57	+	0	0	0	0	0	0	0
ENSMUSG00000101164:E002	ENSMUSG00000101164	E002	0	NA	NA	NA	NA	NA	NA	NA	Y	67917931	67917953	23	+	0	0	0	0	0	0	0
ENSMUSG00000101164:E003	ENSMUSG00000101164	E003	0	NA	NA	NA	NA	NA	NA	NA	Y	67917954	67918010	57	+	0	0	0	0	0	0	0
ENSMUSG00000101164:E004	ENSMUSG00000101164	E004	0	NA	NA	NA	NA	NA	NA	NA	Y	67919319	67919461	143	+	0	0	0	0	0	0	0
ENSMUSG00000101164:E005	ENSMUSG00000101164	E005	0	NA	NA	NA	NA	NA	NA	NA	Y	67919462	67919555	94	+	0	0	0	0	0	0	0
ENSMUSG00000101164:E006	ENSMUSG00000101164	E006	0	NA	NA	NA	NA	NA	NA	NA	Y	67919556	67919898	343	+	0	0	0	0	0	0	0
ENSMUSG00000101164:E007	ENSMUSG00000101164	E007	0	NA	NA	NA	NA	NA	NA	NA	Y	67919899	67919900	2	+	0	0	0	0	0	0	0
ENSMUSG00000101164:E008	ENSMUSG00000101164	E008	0	NA	NA	NA	NA	NA	NA	NA	Y	67919901	67919996	96	+	0	0	0	0	0	0	0
ENSMUSG00000101164:E009	ENSMUSG00000101164	E009	0	NA	NA	NA	NA	NA	NA	NA	Y	67919997	67920076	80	+	0	0	0	0	0	0	0
ENSMUSG00000101164:E010	ENSMUSG00000101164	E010	0	NA	NA	NA	NA	NA	NA	NA	Y	67920481	67920655	175	+	0	0	0	0	0	0	0
ENSMUSG00000101164:E011	ENSMUSG00000101164	E011	0	NA	NA	NA	NA	NA	NA	NA	Y	67920656	67920698	43	+	0	0	0	0	0	0	0
ENSMUSG00000101164:E012	ENSMUSG00000101164	E012	0	NA	NA	NA	NA	NA	NA	NA	Y	67921394	67921481	88	+	0	0	0	0	0	0	0
ENSMUSG00000101164:E013	ENSMUSG00000101164	E013	0	NA	NA	NA	NA	NA	NA	NA	Y	67921482	67921538	57	+	0	0	0	0	0	0	0
ENSMUSG00000101164:E014	ENSMUSG00000101164	E014	0	NA	NA	NA	NA	NA	NA	NA	Y	67921539	67921577	39	+	0	0	0	0	0	0	0
ENSMUSG00000101164:E015	ENSMUSG00000101164	E015	0	NA	NA	NA	NA	NA	NA	NA	Y	67922093	67922134	42	+	0	0	0	0	0	0	0
ENSMUSG00000101164:E016	ENSMUSG00000101164	E016	0	NA	NA	NA	NA	NA	NA	NA	Y	67927009	67927142	134	+	0	0	0	0	0	0	0
ENSMUSG00000101164:E017	ENSMUSG00000101164	E017	0	NA	NA	NA	NA	NA	NA	NA	Y	67927437	67928301	865	+	0	0	0	0	0	0	0
ENSMUSG00000101166:E001	ENSMUSG00000101166	E001	14.0566	0.0829645	0.271447	0.602363	0.945457	5.81326	6.22814	0.199206	7	44260167	44261446	1280	+	11	11	21	16	15	3	20
ENSMUSG00000101166:E002	ENSMUSG00000101166	E002	10.1667	0.0902607	0.250586	0.616663	0.949262	5.25384	4.82047	-0.248657	7	44261892	44262720	829	+	16	12	6	15	9	5	9
ENSMUSG00000101167:E001	ENSMUSG00000101167	E001	0	NA	NA	NA	NA	NA	NA	NA	15	62218221	62219332	1112	-	0	0	0	0	0	0	0
ENSMUSG00000101168:E001	ENSMUSG00000101168	E001	0.254103	14	0.127464	0.721076	NA	0.0435129	0.863267	8.62063	1	134834142	134834697	556	+	0	0	0	0	0	2	0
ENSMUSG00000101168:E002	ENSMUSG00000101168	E002	0.254103	14	0.127464	0.721076	NA	0.0435117	0.863267	8.62071	1	134835731	134835969	239	+	0	0	0	0	0	2	0
ENSMUSG00000101168:E003	ENSMUSG00000101168	E003	0.595066	14	0.34779	0.555367	NA	2.41982	0.0204512	-13.7735	1	134837701	134839395	1695	+	1	3	0	0	0	0	0
ENSMUSG00000101168:E004	ENSMUSG00000101168	E004	0	NA	NA	NA	NA	NA	NA	NA	1	134842720	134842798	79	+	0	0	0	0	0	0	0
ENSMUSG00000101168:E005	ENSMUSG00000101168	E005	0	NA	NA	NA	NA	NA	NA	NA	1	134846264	134846415	152	+	0	0	0	0	0	0	0
ENSMUSG00000101170:E001	ENSMUSG00000101170	E001	0	NA	NA	NA	NA	NA	NA	NA	Y	61789649	61789890	242	-	0	0	0	0	0	0	0
ENSMUSG00000101170:E002	ENSMUSG00000101170	E002	0	NA	NA	NA	NA	NA	NA	NA	Y	61791343	61791495	153	-	0	0	0	0	0	0	0
ENSMUSG00000101170:E003	ENSMUSG00000101170	E003	0	NA	NA	NA	NA	NA	NA	NA	Y	61804724	61804877	154	-	0	0	0	0	0	0	0
ENSMUSG00000101170:E004	ENSMUSG00000101170	E004	0	NA	NA	NA	NA	NA	NA	NA	Y	61806275	61806366	92	-	0	0	0	0	0	0	0
ENSMUSG00000101170:E005	ENSMUSG00000101170	E005	0	NA	NA	NA	NA	NA	NA	NA	Y	61811325	61811466	142	-	0	0	0	0	0	0	0
ENSMUSG00000101170:E006	ENSMUSG00000101170	E006	0	NA	NA	NA	NA	NA	NA	NA	Y	61815064	61815122	59	-	0	0	0	0	0	0	0
ENSMUSG00000101171:E001	ENSMUSG00000101171	E001	0	NA	NA	NA	NA	NA	NA	NA	1	13407012	13407655	644	-	0	0	0	0	0	0	0
ENSMUSG00000101172:E001	ENSMUSG00000101172	E001	0.605443	0.518463	0.143113	0.705205	NA	1.09246	1.40565	0.727379	1	93305964	93306107	144	+	0	1	1	0	2	0	0
ENSMUSG00000101172:E002	ENSMUSG00000101172	E002	0.414045	0.430686	0.0451954	0.831645	NA	1.08271	0.980928	-0.284869	1	93306543	93306624	82	+	1	0	1	0	0	1	0
ENSMUSG00000101172:E003	ENSMUSG00000101172	E003	2.39849	0.254442	0.0403556	0.840787	0.985936	2.54124	2.40761	-0.155897	1	93316651	93317309	659	+	1	4	1	5	1	3	2
ENSMUSG00000101173:E001	ENSMUSG00000101173	E001	0	NA	NA	NA	NA	NA	NA	NA	1	83157984	83158238	255	+	0	0	0	0	0	0	0
ENSMUSG00000101173:E002	ENSMUSG00000101173	E002	0	NA	NA	NA	NA	NA	NA	NA	1	83158875	83159017	143	+	0	0	0	0	0	0	0
ENSMUSG00000101174:E001	ENSMUSG00000101174	E001	0.309767	1.74821	0.318169	0.57271	NA	1.18531	0.0192002	-11.8961	2	74721978	74722177	200	+	0	2	0	0	0	0	0
ENSMUSG00000101174:E002	ENSMUSG00000101174	E002	0.301874	0.385548	-0.00449259	1	NA	0.825393	0.921334	0.317296	2	74722553	74722631	79	+	0	1	0	0	1	0	0
ENSMUSG00000101174:E003	ENSMUSG00000101174	E003	0.387884	0.285266	0.0719934	0.788456	NA	1.15646	0.914704	-0.676712	2	74723332	74723367	36	+	2	0	0	0	0	1	0
ENSMUSG00000101174:E004	ENSMUSG00000101174	E004	0.254103	0.809619	0.557657	0.455206	NA	0.0195419	1.27895	12.0646	2	74725463	74725597	135	+	0	0	0	0	0	2	0
ENSMUSG00000101174:E005	ENSMUSG00000101174	E005	0.254103	0.809619	0.557657	0.455206	NA	0.0195419	1.27895	12.0646	2	74725598	74725844	247	+	0	0	0	0	0	2	0
ENSMUSG00000101174:E006	ENSMUSG00000101174	E006	0.257467	0.356568	-0.0098769	1	NA	0.819358	0.913933	0.315199	2	74725845	74725978	134	+	1	0	0	0	0	1	0
ENSMUSG00000101174:E007	ENSMUSG00000101174	E007	7.17121	0.13308	0.00145209	0.969603	1	4.3757	4.40901	0.0218968	2	74728262	74728358	97	+	17	5	1	6	6	7	10
ENSMUSG00000101174:E008	ENSMUSG00000101174	E008	4.9509	0.0411517	0.0413927	0.838782	0.985621	3.57386	3.77893	0.161078	2	74728683	74728868	186	+	9	2	3	5	3	8	6
ENSMUSG00000101174:E009	ENSMUSG00000101174	E009	6.73769	0.0406166	0.148323	0.700143	0.965581	4.34258	4.10643	-0.16145	2	74728869	74729123	255	+	14	1	10	3	8	7	5
ENSMUSG00000101174:E010	ENSMUSG00000101174	E010	4.86244	0.355758	0.0164374	0.897984	0.992652	3.5706	3.60426	0.0270875	2	74729124	74729160	37	+	10	0	8	1	9	1	5
ENSMUSG00000101176:E001	ENSMUSG00000101176	E001	0.391248	NA	NA	NA	NA	NA	NA	NA	10	41610007	41610486	480	-	3	0	0	0	0	0	0
ENSMUSG00000101177:E001	ENSMUSG00000101177	E001	0	NA	NA	NA	NA	NA	NA	NA	Y	65744349	65744913	565	-	0	0	0	0	0	0	0
ENSMUSG00000101177:E002	ENSMUSG00000101177	E002	0	NA	NA	NA	NA	NA	NA	NA	Y	65744914	65745214	301	-	0	0	0	0	0	0	0
ENSMUSG00000101177:E003	ENSMUSG00000101177	E003	0	NA	NA	NA	NA	NA	NA	NA	Y	65745510	65745643	134	-	0	0	0	0	0	0	0
ENSMUSG00000101177:E004	ENSMUSG00000101177	E004	0	NA	NA	NA	NA	NA	NA	NA	Y	65750714	65750715	2	-	0	0	0	0	0	0	0
ENSMUSG00000101177:E005	ENSMUSG00000101177	E005	0	NA	NA	NA	NA	NA	NA	NA	Y	65750716	65750741	26	-	0	0	0	0	0	0	0
ENSMUSG00000101177:E006	ENSMUSG00000101177	E006	0	NA	NA	NA	NA	NA	NA	NA	Y	65750742	65750783	42	-	0	0	0	0	0	0	0
ENSMUSG00000101177:E007	ENSMUSG00000101177	E007	0	NA	NA	NA	NA	NA	NA	NA	Y	65751299	65751482	184	-	0	0	0	0	0	0	0
ENSMUSG00000101177:E008	ENSMUSG00000101177	E008	0	NA	NA	NA	NA	NA	NA	NA	Y	65752178	65752395	218	-	0	0	0	0	0	0	0
ENSMUSG00000101177:E009	ENSMUSG00000101177	E009	0	NA	NA	NA	NA	NA	NA	NA	Y	65752800	65752879	80	-	0	0	0	0	0	0	0
ENSMUSG00000101177:E010	ENSMUSG00000101177	E010	0	NA	NA	NA	NA	NA	NA	NA	Y	65752880	65752977	98	-	0	0	0	0	0	0	0
ENSMUSG00000101177:E011	ENSMUSG00000101177	E011	0	NA	NA	NA	NA	NA	NA	NA	Y	65752978	65753010	33	-	0	0	0	0	0	0	0
ENSMUSG00000101177:E012	ENSMUSG00000101177	E012	0	NA	NA	NA	NA	NA	NA	NA	Y	65753011	65753320	310	-	0	0	0	0	0	0	0
ENSMUSG00000101177:E013	ENSMUSG00000101177	E013	0	NA	NA	NA	NA	NA	NA	NA	Y	65753321	65753414	94	-	0	0	0	0	0	0	0
ENSMUSG00000101177:E014	ENSMUSG00000101177	E014	0	NA	NA	NA	NA	NA	NA	NA	Y	65753415	65753557	143	-	0	0	0	0	0	0	0
ENSMUSG00000101177:E015	ENSMUSG00000101177	E015	0	NA	NA	NA	NA	NA	NA	NA	Y	65754864	65754911	48	-	0	0	0	0	0	0	0
ENSMUSG00000101177:E016	ENSMUSG00000101177	E016	0	NA	NA	NA	NA	NA	NA	NA	Y	65754912	65754917	6	-	0	0	0	0	0	0	0
ENSMUSG00000101177:E017	ENSMUSG00000101177	E017	0	NA	NA	NA	NA	NA	NA	NA	Y	65754918	65754942	25	-	0	0	0	0	0	0	0
ENSMUSG00000101177:E018	ENSMUSG00000101177	E018	0	NA	NA	NA	NA	NA	NA	NA	Y	65754943	65754999	57	-	0	0	0	0	0	0	0
ENSMUSG00000101178:E001	ENSMUSG00000101178	E001	0	NA	NA	NA	NA	NA	NA	NA	Y	53963830	53964144	315	-	0	0	0	0	0	0	0
ENSMUSG00000101179:E001	ENSMUSG00000101179	E001	0.127051	14	0.0222114	0.881526	NA	0.048293	0.678937	7.62681	1	119329200	119329241	42	+	0	0	0	0	0	1	0
ENSMUSG00000101179:E002	ENSMUSG00000101179	E002	0.281935	14	0.0222138	0.88152	NA	1.10668	0.678937	-1.40982	1	119329242	119329381	140	+	0	1	0	0	0	1	0
ENSMUSG00000101179:E003	ENSMUSG00000101179	E003	0	NA	NA	NA	NA	NA	NA	NA	1	119337387	119338573	1187	+	0	0	0	0	0	0	0
ENSMUSG00000101179:E004	ENSMUSG00000101179	E004	0	NA	NA	NA	NA	NA	NA	NA	1	119381159	119381272	114	+	0	0	0	0	0	0	0
ENSMUSG00000101179:E005	ENSMUSG00000101179	E005	0	NA	NA	NA	NA	NA	NA	NA	1	119383177	119385581	2405	+	0	0	0	0	0	0	0
ENSMUSG00000101180:E001	ENSMUSG00000101180	E001	0.547641	NA	NA	NA	NA	NA	NA	NA	1	30794548	30794875	328	-	1	0	0	2	1	0	0
ENSMUSG00000101181:E001	ENSMUSG00000101181	E001	0	NA	NA	NA	NA	NA	NA	NA	Y	7665545	7665649	105	+	0	0	0	0	0	0	0
ENSMUSG00000101181:E002	ENSMUSG00000101181	E002	0	NA	NA	NA	NA	NA	NA	NA	Y	7665837	7666321	485	+	0	0	0	0	0	0	0
ENSMUSG00000101182:E001	ENSMUSG00000101182	E001	0	NA	NA	NA	NA	NA	NA	NA	Y	62874899	62875061	163	-	0	0	0	0	0	0	0
ENSMUSG00000101182:E002	ENSMUSG00000101182	E002	0	NA	NA	NA	NA	NA	NA	NA	Y	62876459	62876550	92	-	0	0	0	0	0	0	0
ENSMUSG00000101182:E003	ENSMUSG00000101182	E003	0	NA	NA	NA	NA	NA	NA	NA	Y	62881572	62881713	142	-	0	0	0	0	0	0	0
ENSMUSG00000101182:E004	ENSMUSG00000101182	E004	0	NA	NA	NA	NA	NA	NA	NA	Y	62885303	62885362	60	-	0	0	0	0	0	0	0
ENSMUSG00000101183:E001	ENSMUSG00000101183	E001	0	NA	NA	NA	NA	NA	NA	NA	7	33795310	33795539	230	-	0	0	0	0	0	0	0
ENSMUSG00000101183:E002	ENSMUSG00000101183	E002	0	NA	NA	NA	NA	NA	NA	NA	7	33795908	33796135	228	-	0	0	0	0	0	0	0
ENSMUSG00000101184:E001	ENSMUSG00000101184	E001	0	NA	NA	NA	NA	NA	NA	NA	Y	64944223	64944537	315	+	0	0	0	0	0	0	0
ENSMUSG00000101185:E001	ENSMUSG00000101185	E001	0	NA	NA	NA	NA	NA	NA	NA	7	32883655	32883718	64	+	0	0	0	0	0	0	0
ENSMUSG00000101185:E002	ENSMUSG00000101185	E002	0	NA	NA	NA	NA	NA	NA	NA	7	32883838	32884048	211	+	0	0	0	0	0	0	0
ENSMUSG00000101186:E001	ENSMUSG00000101186	E001	0	NA	NA	NA	NA	NA	NA	NA	2	99357246	99357526	281	-	0	0	0	0	0	0	0
ENSMUSG00000101186:E002	ENSMUSG00000101186	E002	0	NA	NA	NA	NA	NA	NA	NA	2	99357569	99357729	161	-	0	0	0	0	0	0	0
ENSMUSG00000101188:E001	ENSMUSG00000101188	E001	6128.53	NA	NA	NA	NA	NA	NA	NA	1	60703932	60705149	1218	+	5247	6732	5651	5416	6438	8327	5417
ENSMUSG00000101189:E001	ENSMUSG00000101189	E001	0	NA	NA	NA	NA	NA	NA	NA	1	164960921	164960922	2	+	0	0	0	0	0	0	0
ENSMUSG00000101189:E002	ENSMUSG00000101189	E002	0	NA	NA	NA	NA	NA	NA	NA	1	164960923	164961038	116	+	0	0	0	0	0	0	0
ENSMUSG00000101189:E003	ENSMUSG00000101189	E003	0	NA	NA	NA	NA	NA	NA	NA	1	164961162	164961402	241	+	0	0	0	0	0	0	0
ENSMUSG00000101189:E004	ENSMUSG00000101189	E004	0	NA	NA	NA	NA	NA	NA	NA	1	164962500	164962825	326	+	0	0	0	0	0	0	0
ENSMUSG00000101190:E001	ENSMUSG00000101190	E001	0	NA	NA	NA	NA	NA	NA	NA	Y	54001257	54001365	109	+	0	0	0	0	0	0	0
ENSMUSG00000101190:E002	ENSMUSG00000101190	E002	0	NA	NA	NA	NA	NA	NA	NA	Y	54001366	54001551	186	+	0	0	0	0	0	0	0
ENSMUSG00000101190:E003	ENSMUSG00000101190	E003	0	NA	NA	NA	NA	NA	NA	NA	Y	54002037	54002040	4	+	0	0	0	0	0	0	0
ENSMUSG00000101190:E004	ENSMUSG00000101190	E004	0	NA	NA	NA	NA	NA	NA	NA	Y	54002041	54002222	182	+	0	0	0	0	0	0	0
ENSMUSG00000101190:E005	ENSMUSG00000101190	E005	0	NA	NA	NA	NA	NA	NA	NA	Y	54002952	54003135	184	+	0	0	0	0	0	0	0
ENSMUSG00000101190:E006	ENSMUSG00000101190	E006	0	NA	NA	NA	NA	NA	NA	NA	Y	54003662	54003730	69	+	0	0	0	0	0	0	0
ENSMUSG00000101190:E007	ENSMUSG00000101190	E007	0	NA	NA	NA	NA	NA	NA	NA	Y	54003731	54004153	423	+	0	0	0	0	0	0	0
ENSMUSG00000101191:E001	ENSMUSG00000101191	E001	2.88799	0.116941	1.80634	0.178947	0.69551	3.44475	2.20395	-1.28903	6	125481363	125481474	112	+	1	6	1	2	4	3	3
ENSMUSG00000101191:E002	ENSMUSG00000101191	E002	0.972856	0.691282	0.171398	0.678873	0.962522	1.90536	1.36352	-0.965566	6	125481944	125482058	115	+	0	3	0	0	0	4	0
ENSMUSG00000101191:E003	ENSMUSG00000101191	E003	5.56577	0.0289537	0.920129	0.337441	0.842034	3.43155	3.80606	0.299037	6	125482564	125482702	139	+	4	5	1	0	4	13	13
ENSMUSG00000101191:E004	ENSMUSG00000101191	E004	3.76524	0.0753815	1.96364	0.161124	0.668998	2.42695	3.26159	0.853143	6	125483441	125483567	127	+	2	3	0	0	2	8	12
ENSMUSG00000101191:E005	ENSMUSG00000101191	E005	1.27942	0.112314	1.78129	0.181991	0.698945	1.08648	1.97162	1.7196	6	125483568	125483569	2	+	0	1	0	0	2	2	4
ENSMUSG00000101191:E006	ENSMUSG00000101191	E006	4.21327	0.396575	1.2855	0.256878	0.782929	3.88052	2.91148	-0.829383	6	125484277	125484678	402	+	6	1	3	3	4	12	2
ENSMUSG00000101192:E001	ENSMUSG00000101192	E001	0	NA	NA	NA	NA	NA	NA	NA	Y	28624715	28625134	420	-	0	0	0	0	0	0	0
ENSMUSG00000101192:E002	ENSMUSG00000101192	E002	0	NA	NA	NA	NA	NA	NA	NA	Y	28625135	28625203	69	-	0	0	0	0	0	0	0
ENSMUSG00000101192:E003	ENSMUSG00000101192	E003	0	NA	NA	NA	NA	NA	NA	NA	Y	28625730	28625913	184	-	0	0	0	0	0	0	0
ENSMUSG00000101192:E004	ENSMUSG00000101192	E004	0	NA	NA	NA	NA	NA	NA	NA	Y	28626643	28626824	182	-	0	0	0	0	0	0	0
ENSMUSG00000101192:E005	ENSMUSG00000101192	E005	0	NA	NA	NA	NA	NA	NA	NA	Y	28626825	28626828	4	-	0	0	0	0	0	0	0
ENSMUSG00000101192:E006	ENSMUSG00000101192	E006	0	NA	NA	NA	NA	NA	NA	NA	Y	28627314	28627499	186	-	0	0	0	0	0	0	0
ENSMUSG00000101192:E007	ENSMUSG00000101192	E007	0	NA	NA	NA	NA	NA	NA	NA	Y	28627500	28627952	453	-	0	0	0	0	0	0	0
ENSMUSG00000101193:E001	ENSMUSG00000101193	E001	0	NA	NA	NA	NA	NA	NA	NA	Y	51021097	51021792	696	-	0	0	0	0	0	0	0
ENSMUSG00000101194:E001	ENSMUSG00000101194	E001	0	NA	NA	NA	NA	NA	NA	NA	Y	78471258	78471953	696	-	0	0	0	0	0	0	0
ENSMUSG00000101195:E001	ENSMUSG00000101195	E001	0	NA	NA	NA	NA	NA	NA	NA	7	41095674	41096427	754	+	0	0	0	0	0	0	0
ENSMUSG00000101195:E002	ENSMUSG00000101195	E002	0	NA	NA	NA	NA	NA	NA	NA	7	41097660	41099462	1803	+	0	0	0	0	0	0	0
ENSMUSG00000101196:E001	ENSMUSG00000101196	E001	0	NA	NA	NA	NA	NA	NA	NA	7	41210033	41210171	139	+	0	0	0	0	0	0	0
ENSMUSG00000101196:E002	ENSMUSG00000101196	E002	0	NA	NA	NA	NA	NA	NA	NA	7	41215504	41215511	8	+	0	0	0	0	0	0	0
ENSMUSG00000101196:E003	ENSMUSG00000101196	E003	0	NA	NA	NA	NA	NA	NA	NA	7	41215512	41216253	742	+	0	0	0	0	0	0	0
ENSMUSG00000101196:E004	ENSMUSG00000101196	E004	0	NA	NA	NA	NA	NA	NA	NA	7	41216254	41216259	6	+	0	0	0	0	0	0	0
ENSMUSG00000101196:E005	ENSMUSG00000101196	E005	0	NA	NA	NA	NA	NA	NA	NA	7	41217453	41217454	2	+	0	0	0	0	0	0	0
ENSMUSG00000101196:E006	ENSMUSG00000101196	E006	0	NA	NA	NA	NA	NA	NA	NA	7	41217455	41219259	1805	+	0	0	0	0	0	0	0
ENSMUSG00000101196:E007	ENSMUSG00000101196	E007	0	NA	NA	NA	NA	NA	NA	NA	7	41219260	41219640	381	+	0	0	0	0	0	0	0
ENSMUSG00000101197:E001	ENSMUSG00000101197	E001	0	NA	NA	NA	NA	NA	NA	NA	Y	79731521	79732217	697	-	0	0	0	0	0	0	0
ENSMUSG00000101198:E001	ENSMUSG00000101198	E001	0	NA	NA	NA	NA	NA	NA	NA	Y	27355544	27355967	424	-	0	0	0	0	0	0	0
ENSMUSG00000101198:E002	ENSMUSG00000101198	E002	0	NA	NA	NA	NA	NA	NA	NA	Y	27355968	27356032	65	-	0	0	0	0	0	0	0
ENSMUSG00000101198:E003	ENSMUSG00000101198	E003	0	NA	NA	NA	NA	NA	NA	NA	Y	27356559	27356742	184	-	0	0	0	0	0	0	0
ENSMUSG00000101198:E004	ENSMUSG00000101198	E004	0	NA	NA	NA	NA	NA	NA	NA	Y	27357472	27357653	182	-	0	0	0	0	0	0	0
ENSMUSG00000101198:E005	ENSMUSG00000101198	E005	0	NA	NA	NA	NA	NA	NA	NA	Y	27357654	27357657	4	-	0	0	0	0	0	0	0
ENSMUSG00000101198:E006	ENSMUSG00000101198	E006	0	NA	NA	NA	NA	NA	NA	NA	Y	27358143	27358328	186	-	0	0	0	0	0	0	0
ENSMUSG00000101198:E007	ENSMUSG00000101198	E007	0	NA	NA	NA	NA	NA	NA	NA	Y	27358329	27358781	453	-	0	0	0	0	0	0	0
ENSMUSG00000101199:E001	ENSMUSG00000101199	E001	0	NA	NA	NA	NA	NA	NA	NA	1	150145968	150146569	602	+	0	0	0	0	0	0	0
ENSMUSG00000101200:E001	ENSMUSG00000101200	E001	0	NA	NA	NA	NA	NA	NA	NA	Y	48736321	48737018	698	-	0	0	0	0	0	0	0
ENSMUSG00000101201:E001	ENSMUSG00000101201	E001	0	NA	NA	NA	NA	NA	NA	NA	Y	82125942	82126556	615	-	0	0	0	0	0	0	0
ENSMUSG00000101202:E001	ENSMUSG00000101202	E001	0	NA	NA	NA	NA	NA	NA	NA	Y	66761310	66761806	497	-	0	0	0	0	0	0	0
ENSMUSG00000101202:E002	ENSMUSG00000101202	E002	0	NA	NA	NA	NA	NA	NA	NA	Y	66761807	66762107	301	-	0	0	0	0	0	0	0
ENSMUSG00000101202:E003	ENSMUSG00000101202	E003	0	NA	NA	NA	NA	NA	NA	NA	Y	66762402	66762535	134	-	0	0	0	0	0	0	0
ENSMUSG00000101202:E004	ENSMUSG00000101202	E004	0	NA	NA	NA	NA	NA	NA	NA	Y	66767630	66767631	2	-	0	0	0	0	0	0	0
ENSMUSG00000101202:E005	ENSMUSG00000101202	E005	0	NA	NA	NA	NA	NA	NA	NA	Y	66767632	66767657	26	-	0	0	0	0	0	0	0
ENSMUSG00000101202:E006	ENSMUSG00000101202	E006	0	NA	NA	NA	NA	NA	NA	NA	Y	66767658	66767659	2	-	0	0	0	0	0	0	0
ENSMUSG00000101202:E007	ENSMUSG00000101202	E007	0	NA	NA	NA	NA	NA	NA	NA	Y	66767660	66767699	40	-	0	0	0	0	0	0	0
ENSMUSG00000101202:E008	ENSMUSG00000101202	E008	0	NA	NA	NA	NA	NA	NA	NA	Y	66768215	66768255	41	-	0	0	0	0	0	0	0
ENSMUSG00000101202:E009	ENSMUSG00000101202	E009	0	NA	NA	NA	NA	NA	NA	NA	Y	66768256	66768310	55	-	0	0	0	0	0	0	0
ENSMUSG00000101202:E010	ENSMUSG00000101202	E010	0	NA	NA	NA	NA	NA	NA	NA	Y	66768311	66768398	88	-	0	0	0	0	0	0	0
ENSMUSG00000101202:E011	ENSMUSG00000101202	E011	0	NA	NA	NA	NA	NA	NA	NA	Y	66769094	66769136	43	-	0	0	0	0	0	0	0
ENSMUSG00000101202:E012	ENSMUSG00000101202	E012	0	NA	NA	NA	NA	NA	NA	NA	Y	66769137	66769311	175	-	0	0	0	0	0	0	0
ENSMUSG00000101202:E013	ENSMUSG00000101202	E013	0	NA	NA	NA	NA	NA	NA	NA	Y	66769716	66769795	80	-	0	0	0	0	0	0	0
ENSMUSG00000101202:E014	ENSMUSG00000101202	E014	0	NA	NA	NA	NA	NA	NA	NA	Y	66769796	66769893	98	-	0	0	0	0	0	0	0
ENSMUSG00000101202:E015	ENSMUSG00000101202	E015	0	NA	NA	NA	NA	NA	NA	NA	Y	66769894	66769925	32	-	0	0	0	0	0	0	0
ENSMUSG00000101202:E016	ENSMUSG00000101202	E016	0	NA	NA	NA	NA	NA	NA	NA	Y	66769926	66770235	310	-	0	0	0	0	0	0	0
ENSMUSG00000101202:E017	ENSMUSG00000101202	E017	0	NA	NA	NA	NA	NA	NA	NA	Y	66770236	66770329	94	-	0	0	0	0	0	0	0
ENSMUSG00000101202:E018	ENSMUSG00000101202	E018	0	NA	NA	NA	NA	NA	NA	NA	Y	66770330	66770472	143	-	0	0	0	0	0	0	0
ENSMUSG00000101202:E019	ENSMUSG00000101202	E019	0	NA	NA	NA	NA	NA	NA	NA	Y	66771807	66771842	36	-	0	0	0	0	0	0	0
ENSMUSG00000101202:E020	ENSMUSG00000101202	E020	0	NA	NA	NA	NA	NA	NA	NA	Y	66771843	66771860	18	-	0	0	0	0	0	0	0
ENSMUSG00000101202:E021	ENSMUSG00000101202	E021	0	NA	NA	NA	NA	NA	NA	NA	Y	66771861	66771885	25	-	0	0	0	0	0	0	0
ENSMUSG00000101202:E022	ENSMUSG00000101202	E022	0	NA	NA	NA	NA	NA	NA	NA	Y	66771886	66771886	1	-	0	0	0	0	0	0	0
ENSMUSG00000101202:E023	ENSMUSG00000101202	E023	0	NA	NA	NA	NA	NA	NA	NA	Y	66771887	66771942	56	-	0	0	0	0	0	0	0
ENSMUSG00000101203:E001	ENSMUSG00000101203	E001	0	NA	NA	NA	NA	NA	NA	NA	7	33903280	33903523	244	-	0	0	0	0	0	0	0
ENSMUSG00000101203:E002	ENSMUSG00000101203	E002	0	NA	NA	NA	NA	NA	NA	NA	7	33903880	33904117	238	-	0	0	0	0	0	0	0
ENSMUSG00000101204:E001	ENSMUSG00000101204	E001	0	NA	NA	NA	NA	NA	NA	NA	Y	49509048	49509500	453	+	0	0	0	0	0	0	0
ENSMUSG00000101204:E002	ENSMUSG00000101204	E002	0	NA	NA	NA	NA	NA	NA	NA	Y	49509501	49509687	187	+	0	0	0	0	0	0	0
ENSMUSG00000101204:E003	ENSMUSG00000101204	E003	0	NA	NA	NA	NA	NA	NA	NA	Y	49510173	49510176	4	+	0	0	0	0	0	0	0
ENSMUSG00000101204:E004	ENSMUSG00000101204	E004	0	NA	NA	NA	NA	NA	NA	NA	Y	49510177	49510358	182	+	0	0	0	0	0	0	0
ENSMUSG00000101204:E005	ENSMUSG00000101204	E005	0	NA	NA	NA	NA	NA	NA	NA	Y	49511087	49511270	184	+	0	0	0	0	0	0	0
ENSMUSG00000101204:E006	ENSMUSG00000101204	E006	0	NA	NA	NA	NA	NA	NA	NA	Y	49511798	49511866	69	+	0	0	0	0	0	0	0
ENSMUSG00000101204:E007	ENSMUSG00000101204	E007	0	NA	NA	NA	NA	NA	NA	NA	Y	49511867	49512286	420	+	0	0	0	0	0	0	0
ENSMUSG00000101205:E001	ENSMUSG00000101205	E001	0	NA	NA	NA	NA	NA	NA	NA	Y	77443200	77443514	315	-	0	0	0	0	0	0	0
ENSMUSG00000101206:E001	ENSMUSG00000101206	E001	0.146991	14	0.0222114	0.881526	NA	0.0527035	0.675666	7.36071	1	34367371	34367851	481	+	0	0	0	0	1	0	0
ENSMUSG00000101206:E002	ENSMUSG00000101206	E002	0.282108	14	0.0222137	0.88152	NA	1.11959	0.675666	-1.45722	1	34368323	34369003	681	+	0	0	0	1	1	0	0
ENSMUSG00000101207:E001	ENSMUSG00000101207	E001	0	NA	NA	NA	NA	NA	NA	NA	Y	43076399	43076822	424	-	0	0	0	0	0	0	0
ENSMUSG00000101207:E002	ENSMUSG00000101207	E002	0	NA	NA	NA	NA	NA	NA	NA	Y	43076823	43076888	66	-	0	0	0	0	0	0	0
ENSMUSG00000101207:E003	ENSMUSG00000101207	E003	0	NA	NA	NA	NA	NA	NA	NA	Y	43077416	43077596	181	-	0	0	0	0	0	0	0
ENSMUSG00000101207:E004	ENSMUSG00000101207	E004	0	NA	NA	NA	NA	NA	NA	NA	Y	43078326	43078504	179	-	0	0	0	0	0	0	0
ENSMUSG00000101207:E005	ENSMUSG00000101207	E005	0	NA	NA	NA	NA	NA	NA	NA	Y	43078505	43078508	4	-	0	0	0	0	0	0	0
ENSMUSG00000101207:E006	ENSMUSG00000101207	E006	0	NA	NA	NA	NA	NA	NA	NA	Y	43078993	43079178	186	-	0	0	0	0	0	0	0
ENSMUSG00000101207:E007	ENSMUSG00000101207	E007	0	NA	NA	NA	NA	NA	NA	NA	Y	43079179	43079631	453	-	0	0	0	0	0	0	0
ENSMUSG00000101208:E001	ENSMUSG00000101208	E001	0	NA	NA	NA	NA	NA	NA	NA	1	148498508	148498810	303	+	0	0	0	0	0	0	0
ENSMUSG00000101209:E001	ENSMUSG00000101209	E001	398.941	NA	NA	NA	NA	NA	NA	NA	9	96905507	96905885	379	+	346	368	404	407	454	439	389
ENSMUSG00000101210:E001	ENSMUSG00000101210	E001	11.7374	NA	NA	NA	NA	NA	NA	NA	6	86494649	86497804	3156	+	12	9	5	5	14	21	18
ENSMUSG00000101211:E001	ENSMUSG00000101211	E001	0	NA	NA	NA	NA	NA	NA	NA	1	71894068	71896741	2674	-	0	0	0	0	0	0	0
ENSMUSG00000101211:E002	ENSMUSG00000101211	E002	0	NA	NA	NA	NA	NA	NA	NA	1	71896742	71896900	159	-	0	0	0	0	0	0	0
ENSMUSG00000101211:E003	ENSMUSG00000101211	E003	0	NA	NA	NA	NA	NA	NA	NA	1	71898858	71898935	78	-	0	0	0	0	0	0	0
ENSMUSG00000101211:E004	ENSMUSG00000101211	E004	0	NA	NA	NA	NA	NA	NA	NA	1	71916970	71917125	156	-	0	0	0	0	0	0	0
ENSMUSG00000101212:E001	ENSMUSG00000101212	E001	0	NA	NA	NA	NA	NA	NA	NA	Y	5146887	5147582	696	+	0	0	0	0	0	0	0
ENSMUSG00000101213:E001	ENSMUSG00000101213	E001	0	NA	NA	NA	NA	NA	NA	NA	Y	75319249	75319623	375	-	0	0	0	0	0	0	0
ENSMUSG00000101214:E001	ENSMUSG00000101214	E001	0.986284	0.172258	0.844703	0.358055	0.854034	1.89774	1.2567	-1.1894	1	105382260	105382658	399	-	0	2	0	3	0	1	1
ENSMUSG00000101214:E002	ENSMUSG00000101214	E002	1.25514	0.136457	0.107071	0.743504	0.972089	1.69883	1.98407	0.447911	1	105401295	105401453	159	-	0	2	0	2	2	3	0
ENSMUSG00000101214:E003	ENSMUSG00000101214	E003	3.74392	0.116816	0.0201041	0.887247	0.991324	3.07327	3.21269	0.128062	1	105402916	105404332	1417	-	0	4	4	5	6	4	3
ENSMUSG00000101214:E004	ENSMUSG00000101214	E004	0.282108	0.679679	0.0182348	0.892583	NA	0.845421	0.894656	0.163332	1	105406442	105406617	176	-	0	0	0	1	1	0	0
ENSMUSG00000101214:E005	ENSMUSG00000101214	E005	0.544277	0.279302	-0.0170183	1	NA	1.19633	1.25685	0.142393	1	105406712	105406906	195	-	0	0	0	2	1	1	0
ENSMUSG00000101215:E001	ENSMUSG00000101215	E001	0	NA	NA	NA	NA	NA	NA	NA	Y	49695505	49695819	315	-	0	0	0	0	0	0	0
ENSMUSG00000101216:E001	ENSMUSG00000101216	E001	0	NA	NA	NA	NA	NA	NA	NA	Y	68744295	68744990	696	+	0	0	0	0	0	0	0
ENSMUSG00000101218:E001	ENSMUSG00000101218	E001	0	NA	NA	NA	NA	NA	NA	NA	Y	74800197	74800352	156	+	0	0	0	0	0	0	0
ENSMUSG00000101218:E002	ENSMUSG00000101218	E002	0	NA	NA	NA	NA	NA	NA	NA	Y	74800353	74800538	186	+	0	0	0	0	0	0	0
ENSMUSG00000101218:E003	ENSMUSG00000101218	E003	0	NA	NA	NA	NA	NA	NA	NA	Y	74801014	74801017	4	+	0	0	0	0	0	0	0
ENSMUSG00000101218:E004	ENSMUSG00000101218	E004	0	NA	NA	NA	NA	NA	NA	NA	Y	74801018	74801199	182	+	0	0	0	0	0	0	0
ENSMUSG00000101218:E005	ENSMUSG00000101218	E005	0	NA	NA	NA	NA	NA	NA	NA	Y	74801929	74802112	184	+	0	0	0	0	0	0	0
ENSMUSG00000101218:E006	ENSMUSG00000101218	E006	0	NA	NA	NA	NA	NA	NA	NA	Y	74802639	74802703	65	+	0	0	0	0	0	0	0
ENSMUSG00000101218:E007	ENSMUSG00000101218	E007	0	NA	NA	NA	NA	NA	NA	NA	Y	74802704	74803127	424	+	0	0	0	0	0	0	0
ENSMUSG00000101219:E001	ENSMUSG00000101219	E001	0	NA	NA	NA	NA	NA	NA	NA	1	105574537	105574686	150	+	0	0	0	0	0	0	0
ENSMUSG00000101219:E002	ENSMUSG00000101219	E002	0	NA	NA	NA	NA	NA	NA	NA	1	105574783	105574811	29	+	0	0	0	0	0	0	0
ENSMUSG00000101220:E001	ENSMUSG00000101220	E001	0	NA	NA	NA	NA	NA	NA	NA	1	112137868	112138705	838	+	0	0	0	0	0	0	0
ENSMUSG00000101221:E001	ENSMUSG00000101221	E001	0	NA	NA	NA	NA	NA	NA	NA	Y	85814214	85814909	696	-	0	0	0	0	0	0	0
ENSMUSG00000101222:E001	ENSMUSG00000101222	E001	0	NA	NA	NA	NA	NA	NA	NA	Y	51460090	51462034	1945	-	0	0	0	0	0	0	0
ENSMUSG00000101222:E002	ENSMUSG00000101222	E002	0	NA	NA	NA	NA	NA	NA	NA	Y	51463211	51463433	223	-	0	0	0	0	0	0	0
ENSMUSG00000101223:E001	ENSMUSG00000101223	E001	0	NA	NA	NA	NA	NA	NA	NA	1	34477167	34477596	430	-	0	0	0	0	0	0	0
ENSMUSG00000101223:E002	ENSMUSG00000101223	E002	0	NA	NA	NA	NA	NA	NA	NA	1	34480156	34480256	101	-	0	0	0	0	0	0	0
ENSMUSG00000101223:E003	ENSMUSG00000101223	E003	0.432341	14	0.0194138	0.889187	NA	0.068619	0.596226	6.23838	1	34480598	34480759	162	-	0	0	0	0	0	0	3
ENSMUSG00000101223:E004	ENSMUSG00000101223	E004	0	NA	NA	NA	NA	NA	NA	NA	1	34480982	34481113	132	-	0	0	0	0	0	0	0
ENSMUSG00000101223:E005	ENSMUSG00000101223	E005	0	NA	NA	NA	NA	NA	NA	NA	1	34482713	34482763	51	-	0	0	0	0	0	0	0
ENSMUSG00000101223:E006	ENSMUSG00000101223	E006	0.991734	13.8295	0.0248207	0.874815	0.989974	0.0686191	0.903761	7.43857	1	34484788	34484913	126	-	0	0	0	0	0	1	6
ENSMUSG00000101223:E007	ENSMUSG00000101223	E007	0	NA	NA	NA	NA	NA	NA	NA	1	34485505	34485611	107	-	0	0	0	0	0	0	0
ENSMUSG00000101223:E008	ENSMUSG00000101223	E008	0.689809	14	0.0616324	0.803934	NA	2.15401	0.67884	-3.33201	1	34485745	34485933	189	-	1	0	0	0	0	1	3
ENSMUSG00000101224:E001	ENSMUSG00000101224	E001	0	NA	NA	NA	NA	NA	NA	NA	1	119903130	119903272	143	+	0	0	0	0	0	0	0
ENSMUSG00000101224:E002	ENSMUSG00000101224	E002	0	NA	NA	NA	NA	NA	NA	NA	1	119903859	119904163	305	+	0	0	0	0	0	0	0
ENSMUSG00000101224:E003	ENSMUSG00000101224	E003	0	NA	NA	NA	NA	NA	NA	NA	1	119904644	119904766	123	+	0	0	0	0	0	0	0
ENSMUSG00000101224:E004	ENSMUSG00000101224	E004	0	NA	NA	NA	NA	NA	NA	NA	1	119906694	119906897	204	+	0	0	0	0	0	0	0
ENSMUSG00000101225:E001	ENSMUSG00000101225	E001	62.482	NA	NA	NA	NA	NA	NA	NA	7	127510438	127512869	2432	-	30	68	55	65	71	108	45
ENSMUSG00000101226:E001	ENSMUSG00000101226	E001	0	NA	NA	NA	NA	NA	NA	NA	1	23345956	23346599	644	-	0	0	0	0	0	0	0
ENSMUSG00000101227:E001	ENSMUSG00000101227	E001	0	NA	NA	NA	NA	NA	NA	NA	1	23048295	23050173	1879	-	0	0	0	0	0	0	0
ENSMUSG00000101227:E002	ENSMUSG00000101227	E002	0	NA	NA	NA	NA	NA	NA	NA	1	23173171	23173251	81	-	0	0	0	0	0	0	0
ENSMUSG00000101227:E003	ENSMUSG00000101227	E003	0	NA	NA	NA	NA	NA	NA	NA	1	23214671	23214725	55	-	0	0	0	0	0	0	0
ENSMUSG00000101227:E004	ENSMUSG00000101227	E004	0	NA	NA	NA	NA	NA	NA	NA	1	23235611	23235673	63	-	0	0	0	0	0	0	0
ENSMUSG00000101228:E001	ENSMUSG00000101228	E001	0	NA	NA	NA	NA	NA	NA	NA	Y	55557648	55558343	696	-	0	0	0	0	0	0	0
ENSMUSG00000101229:E001	ENSMUSG00000101229	E001	0	NA	NA	NA	NA	NA	NA	NA	Y	8144038	8145981	1944	-	0	0	0	0	0	0	0
ENSMUSG00000101229:E002	ENSMUSG00000101229	E002	0	NA	NA	NA	NA	NA	NA	NA	Y	8147165	8147387	223	-	0	0	0	0	0	0	0
ENSMUSG00000101230:E001	ENSMUSG00000101230	E001	0	NA	NA	NA	NA	NA	NA	NA	Y	85955552	85956247	696	-	0	0	0	0	0	0	0
ENSMUSG00000101231:E001	ENSMUSG00000101231	E001	0	NA	NA	NA	NA	NA	NA	NA	1	108612337	108612514	178	-	0	0	0	0	0	0	0
ENSMUSG00000101232:E001	ENSMUSG00000101232	E001	0	NA	NA	NA	NA	NA	NA	NA	7	32836554	32836633	80	+	0	0	0	0	0	0	0
ENSMUSG00000101232:E002	ENSMUSG00000101232	E002	0	NA	NA	NA	NA	NA	NA	NA	7	32836753	32836940	188	+	0	0	0	0	0	0	0
ENSMUSG00000101232:E003	ENSMUSG00000101232	E003	0	NA	NA	NA	NA	NA	NA	NA	7	32837722	32837870	149	+	0	0	0	0	0	0	0
ENSMUSG00000101233:E001	ENSMUSG00000101233	E001	0	NA	NA	NA	NA	NA	NA	NA	X	46473585	46473630	46	-	0	0	0	0	0	0	0
ENSMUSG00000101233:E002	ENSMUSG00000101233	E002	0	NA	NA	NA	NA	NA	NA	NA	X	46495859	46495922	64	-	0	0	0	0	0	0	0
ENSMUSG00000101233:E003	ENSMUSG00000101233	E003	0	NA	NA	NA	NA	NA	NA	NA	X	46609955	46610155	201	-	0	0	0	0	0	0	0
ENSMUSG00000101233:E004	ENSMUSG00000101233	E004	0	NA	NA	NA	NA	NA	NA	NA	X	46773954	46774099	146	-	0	0	0	0	0	0	0
ENSMUSG00000101234:E001	ENSMUSG00000101234	E001	0	NA	NA	NA	NA	NA	NA	NA	16	31376506	31377634	1129	-	0	0	0	0	0	0	0
ENSMUSG00000101234:E002	ENSMUSG00000101234	E002	0.130416	NA	NA	NA	NA	NA	NA	NA	16	31377635	31378018	384	-	1	0	0	0	0	0	0
ENSMUSG00000101234:E003	ENSMUSG00000101234	E003	0	NA	NA	NA	NA	NA	NA	NA	16	31378019	31379133	1115	-	0	0	0	0	0	0	0
ENSMUSG00000101235:E001	ENSMUSG00000101235	E001	0	NA	NA	NA	NA	NA	NA	NA	1	29219700	29220249	550	+	0	0	0	0	0	0	0
ENSMUSG00000101236:E001	ENSMUSG00000101236	E001	0	NA	NA	NA	NA	NA	NA	NA	12	116507616	116507883	268	-	0	0	0	0	0	0	0
ENSMUSG00000101237:E001	ENSMUSG00000101237	E001	0.265533	NA	NA	NA	NA	NA	NA	NA	5	106574875	106575387	513	+	1	0	0	1	0	0	0
ENSMUSG00000101238:E001	ENSMUSG00000101238	E001	0	NA	NA	NA	NA	NA	NA	NA	Y	76849181	76849876	696	-	0	0	0	0	0	0	0
ENSMUSG00000101239:E001	ENSMUSG00000101239	E001	0	NA	NA	NA	NA	NA	NA	NA	Y	69764804	69765115	312	-	0	0	0	0	0	0	0
ENSMUSG00000101240:E001	ENSMUSG00000101240	E001	0	NA	NA	NA	NA	NA	NA	NA	9	98925174	98925612	439	-	0	0	0	0	0	0	0
ENSMUSG00000101241:E001	ENSMUSG00000101241	E001	0	NA	NA	NA	NA	NA	NA	NA	Y	87636006	87636701	696	-	0	0	0	0	0	0	0
ENSMUSG00000101242:E001	ENSMUSG00000101242	E001	0	NA	NA	NA	NA	NA	NA	NA	1	51138281	51138407	127	-	0	0	0	0	0	0	0
ENSMUSG00000101242:E002	ENSMUSG00000101242	E002	0	NA	NA	NA	NA	NA	NA	NA	1	51141124	51141222	99	-	0	0	0	0	0	0	0
ENSMUSG00000101243:E001	ENSMUSG00000101243	E001	0	NA	NA	NA	NA	NA	NA	NA	Y	6583546	6583589	44	+	0	0	0	0	0	0	0
ENSMUSG00000101243:E002	ENSMUSG00000101243	E002	0	NA	NA	NA	NA	NA	NA	NA	Y	6584956	6585087	132	+	0	0	0	0	0	0	0
ENSMUSG00000101243:E003	ENSMUSG00000101243	E003	0	NA	NA	NA	NA	NA	NA	NA	Y	6596322	6596388	67	+	0	0	0	0	0	0	0
ENSMUSG00000101243:E004	ENSMUSG00000101243	E004	0	NA	NA	NA	NA	NA	NA	NA	Y	6596926	6596960	35	+	0	0	0	0	0	0	0
ENSMUSG00000101243:E005	ENSMUSG00000101243	E005	0	NA	NA	NA	NA	NA	NA	NA	Y	6603993	6604059	67	+	0	0	0	0	0	0	0
ENSMUSG00000101243:E006	ENSMUSG00000101243	E006	0	NA	NA	NA	NA	NA	NA	NA	Y	6604645	6604679	35	+	0	0	0	0	0	0	0
ENSMUSG00000101243:E007	ENSMUSG00000101243	E007	0	NA	NA	NA	NA	NA	NA	NA	Y	6611818	6611935	118	+	0	0	0	0	0	0	0
ENSMUSG00000101243:E008	ENSMUSG00000101243	E008	0	NA	NA	NA	NA	NA	NA	NA	Y	6612716	6612815	100	+	0	0	0	0	0	0	0
ENSMUSG00000101243:E009	ENSMUSG00000101243	E009	0	NA	NA	NA	NA	NA	NA	NA	Y	6614831	6614929	99	+	0	0	0	0	0	0	0
ENSMUSG00000101243:E010	ENSMUSG00000101243	E010	0	NA	NA	NA	NA	NA	NA	NA	Y	6615289	6615511	223	+	0	0	0	0	0	0	0
ENSMUSG00000101244:E001	ENSMUSG00000101244	E001	0	NA	NA	NA	NA	NA	NA	NA	Y	58717540	58717963	424	-	0	0	0	0	0	0	0
ENSMUSG00000101244:E002	ENSMUSG00000101244	E002	0	NA	NA	NA	NA	NA	NA	NA	Y	58717964	58718029	66	-	0	0	0	0	0	0	0
ENSMUSG00000101244:E003	ENSMUSG00000101244	E003	0	NA	NA	NA	NA	NA	NA	NA	Y	58718557	58718737	181	-	0	0	0	0	0	0	0
ENSMUSG00000101244:E004	ENSMUSG00000101244	E004	0	NA	NA	NA	NA	NA	NA	NA	Y	58719467	58719645	179	-	0	0	0	0	0	0	0
ENSMUSG00000101244:E005	ENSMUSG00000101244	E005	0	NA	NA	NA	NA	NA	NA	NA	Y	58720134	58720319	186	-	0	0	0	0	0	0	0
ENSMUSG00000101244:E006	ENSMUSG00000101244	E006	0	NA	NA	NA	NA	NA	NA	NA	Y	58720320	58720772	453	-	0	0	0	0	0	0	0
ENSMUSG00000101245:E001	ENSMUSG00000101245	E001	0	NA	NA	NA	NA	NA	NA	NA	Y	57347488	57347939	452	+	0	0	0	0	0	0	0
ENSMUSG00000101245:E002	ENSMUSG00000101245	E002	0	NA	NA	NA	NA	NA	NA	NA	Y	57347940	57348125	186	+	0	0	0	0	0	0	0
ENSMUSG00000101245:E003	ENSMUSG00000101245	E003	0	NA	NA	NA	NA	NA	NA	NA	Y	57348611	57348614	4	+	0	0	0	0	0	0	0
ENSMUSG00000101245:E004	ENSMUSG00000101245	E004	0	NA	NA	NA	NA	NA	NA	NA	Y	57348615	57348796	182	+	0	0	0	0	0	0	0
ENSMUSG00000101245:E005	ENSMUSG00000101245	E005	0	NA	NA	NA	NA	NA	NA	NA	Y	57349526	57349709	184	+	0	0	0	0	0	0	0
ENSMUSG00000101245:E006	ENSMUSG00000101245	E006	0	NA	NA	NA	NA	NA	NA	NA	Y	57350236	57350304	69	+	0	0	0	0	0	0	0
ENSMUSG00000101245:E007	ENSMUSG00000101245	E007	0	NA	NA	NA	NA	NA	NA	NA	Y	57350305	57350727	423	+	0	0	0	0	0	0	0
ENSMUSG00000101246:E001	ENSMUSG00000101246	E001	0	NA	NA	NA	NA	NA	NA	NA	Y	36940688	36941002	315	+	0	0	0	0	0	0	0
ENSMUSG00000101247:E001	ENSMUSG00000101247	E001	0	NA	NA	NA	NA	NA	NA	NA	Y	42975149	42975253	105	+	0	0	0	0	0	0	0
ENSMUSG00000101247:E002	ENSMUSG00000101247	E002	0	NA	NA	NA	NA	NA	NA	NA	Y	42975535	42975595	61	+	0	0	0	0	0	0	0
ENSMUSG00000101248:E001	ENSMUSG00000101248	E001	0	NA	NA	NA	NA	NA	NA	NA	7	31924345	31924406	62	+	0	0	0	0	0	0	0
ENSMUSG00000101248:E002	ENSMUSG00000101248	E002	0	NA	NA	NA	NA	NA	NA	NA	7	31924526	31924729	204	+	0	0	0	0	0	0	0
ENSMUSG00000101249:E001	ENSMUSG00000101249	E001	35.9329	NA	NA	NA	NA	NA	NA	NA	1	24615706	24616197	492	-	34	39	38	40	36	41	25
ENSMUSG00000101250:E001	ENSMUSG00000101250	E001	0	NA	NA	NA	NA	NA	NA	NA	Y	87948683	87949376	694	-	0	0	0	0	0	0	0
ENSMUSG00000101251:E001	ENSMUSG00000101251	E001	0	NA	NA	NA	NA	NA	NA	NA	1	44924149	44924893	745	-	0	0	0	0	0	0	0
ENSMUSG00000101252:E001	ENSMUSG00000101252	E001	0	NA	NA	NA	NA	NA	NA	NA	4	88827416	88827985	570	+	0	0	0	0	0	0	0
ENSMUSG00000101253:E001	ENSMUSG00000101253	E001	0	NA	NA	NA	NA	NA	NA	NA	1	111385690	111386185	496	-	0	0	0	0	0	0	0
ENSMUSG00000101253:E002	ENSMUSG00000101253	E002	0	NA	NA	NA	NA	NA	NA	NA	1	111446561	111446645	85	-	0	0	0	0	0	0	0
ENSMUSG00000101254:E001	ENSMUSG00000101254	E001	0	NA	NA	NA	NA	NA	NA	NA	Y	69625824	69626517	694	-	0	0	0	0	0	0	0
ENSMUSG00000101255:E001	ENSMUSG00000101255	E001	0	NA	NA	NA	NA	NA	NA	NA	Y	71364314	71365009	696	-	0	0	0	0	0	0	0
ENSMUSG00000101256:E001	ENSMUSG00000101256	E001	0	NA	NA	NA	NA	NA	NA	NA	Y	66079007	66079429	423	-	0	0	0	0	0	0	0
ENSMUSG00000101256:E002	ENSMUSG00000101256	E002	0	NA	NA	NA	NA	NA	NA	NA	Y	66079430	66079498	69	-	0	0	0	0	0	0	0
ENSMUSG00000101256:E003	ENSMUSG00000101256	E003	0	NA	NA	NA	NA	NA	NA	NA	Y	66080026	66080209	184	-	0	0	0	0	0	0	0
ENSMUSG00000101256:E004	ENSMUSG00000101256	E004	0	NA	NA	NA	NA	NA	NA	NA	Y	66080939	66081120	182	-	0	0	0	0	0	0	0
ENSMUSG00000101256:E005	ENSMUSG00000101256	E005	0	NA	NA	NA	NA	NA	NA	NA	Y	66081121	66081124	4	-	0	0	0	0	0	0	0
ENSMUSG00000101256:E006	ENSMUSG00000101256	E006	0	NA	NA	NA	NA	NA	NA	NA	Y	66081610	66081796	187	-	0	0	0	0	0	0	0
ENSMUSG00000101256:E007	ENSMUSG00000101256	E007	0	NA	NA	NA	NA	NA	NA	NA	Y	66081797	66081905	109	-	0	0	0	0	0	0	0
ENSMUSG00000101257:E001	ENSMUSG00000101257	E001	1.70217	0.118419	0.027359	0.868625	0.98924	1.90142	1.78125	-0.188407	1	80225044	80225171	128	+	2	0	0	0	6	1	3
ENSMUSG00000101257:E002	ENSMUSG00000101257	E002	5.06132	0.0607338	0.0439807	0.83389	0.984987	3.01552	3.09183	0.0721335	1	80227460	80228792	1333	+	2	1	2	0	15	2	13
ENSMUSG00000101258:E001	ENSMUSG00000101258	E001	0.300691	14	4.68319e-11	0.999995	NA	0.906145	0.877013	-0.0942913	11	95375525	95375882	358	-	0	0	1	0	0	0	1
ENSMUSG00000101258:E002	ENSMUSG00000101258	E002	0	NA	NA	NA	NA	NA	NA	NA	11	95380194	95380238	45	-	0	0	0	0	0	0	0
ENSMUSG00000101258:E003	ENSMUSG00000101258	E003	0.282108	14	3.93037e-11	0.999995	NA	0.855544	0.884244	0.0952069	11	95384412	95384507	96	-	0	0	0	1	1	0	0
ENSMUSG00000101259:E001	ENSMUSG00000101259	E001	0	NA	NA	NA	NA	NA	NA	NA	Y	79664875	79665570	696	-	0	0	0	0	0	0	0
ENSMUSG00000101260:E001	ENSMUSG00000101260	E001	0	NA	NA	NA	NA	NA	NA	NA	Y	26404738	26405352	615	+	0	0	0	0	0	0	0
ENSMUSG00000101261:E001	ENSMUSG00000101261	E001	0	NA	NA	NA	NA	NA	NA	NA	14	39655663	39655842	180	+	0	0	0	0	0	0	0
ENSMUSG00000101261:E002	ENSMUSG00000101261	E002	0	NA	NA	NA	NA	NA	NA	NA	14	39661349	39661442	94	+	0	0	0	0	0	0	0
ENSMUSG00000101261:E003	ENSMUSG00000101261	E003	0	NA	NA	NA	NA	NA	NA	NA	14	39683740	39683792	53	+	0	0	0	0	0	0	0
ENSMUSG00000101261:E004	ENSMUSG00000101261	E004	0	NA	NA	NA	NA	NA	NA	NA	14	39685225	39685293	69	+	0	0	0	0	0	0	0
ENSMUSG00000101262:E001	ENSMUSG00000101262	E001	0	NA	NA	NA	NA	NA	NA	NA	1	46414502	46414801	300	+	0	0	0	0	0	0	0
ENSMUSG00000101262:E002	ENSMUSG00000101262	E002	0	NA	NA	NA	NA	NA	NA	NA	1	46415280	46416932	1653	+	0	0	0	0	0	0	0
ENSMUSG00000101263:E001	ENSMUSG00000101263	E001	0	NA	NA	NA	NA	NA	NA	NA	Y	50464806	50465420	615	-	0	0	0	0	0	0	0
ENSMUSG00000101264:E001	ENSMUSG00000101264	E001	0	NA	NA	NA	NA	NA	NA	NA	19	11035417	11035601	185	-	0	0	0	0	0	0	0
ENSMUSG00000101264:E002	ENSMUSG00000101264	E002	0	NA	NA	NA	NA	NA	NA	NA	19	11035738	11035832	95	-	0	0	0	0	0	0	0
ENSMUSG00000101264:E003	ENSMUSG00000101264	E003	0	NA	NA	NA	NA	NA	NA	NA	19	11037534	11037635	102	-	0	0	0	0	0	0	0
ENSMUSG00000101265:E001	ENSMUSG00000101265	E001	0.435218	14	0.0616215	0.803951	NA	0.223573	0.230414	0.0869728	1	92324510	92324872	363	+	0	0	0	0	1	0	2
ENSMUSG00000101265:E002	ENSMUSG00000101265	E002	0.381154	14	0.0616359	0.803929	NA	0.223571	0.216605	-0.0913318	1	92329492	92329888	397	+	0	0	0	0	0	3	0
ENSMUSG00000101266:E001	ENSMUSG00000101266	E001	0	NA	NA	NA	NA	NA	NA	NA	2	114272174	114273435	1262	-	0	0	0	0	0	0	0
ENSMUSG00000101267:E001	ENSMUSG00000101267	E001	0	NA	NA	NA	NA	NA	NA	NA	Y	54489116	54489811	696	-	0	0	0	0	0	0	0
ENSMUSG00000101268:E001	ENSMUSG00000101268	E001	0	NA	NA	NA	NA	NA	NA	NA	6	42370671	42370696	26	+	0	0	0	0	0	0	0
ENSMUSG00000101268:E002	ENSMUSG00000101268	E002	0.27453	6.54452	0.30514	0.580678	NA	0.550573	1.35112	2.5904	6	42371253	42371398	146	+	1	0	0	0	0	0	1
ENSMUSG00000101268:E003	ENSMUSG00000101268	E003	0	NA	NA	NA	NA	NA	NA	NA	6	42377956	42378009	54	+	0	0	0	0	0	0	0
ENSMUSG00000101268:E004	ENSMUSG00000101268	E004	0	NA	NA	NA	NA	NA	NA	NA	6	42378906	42379007	102	+	0	0	0	0	0	0	0
ENSMUSG00000101268:E005	ENSMUSG00000101268	E005	0	NA	NA	NA	NA	NA	NA	NA	6	42379146	42379987	842	+	0	0	0	0	0	0	0
ENSMUSG00000101268:E006	ENSMUSG00000101268	E006	0.313155	7.14733	-0.00579422	1	NA	0.82983	0.0650981	-7.3443	6	42379988	42380555	568	+	0	0	2	0	0	0	0
ENSMUSG00000101268:E007	ENSMUSG00000101268	E007	1.12163	0.979244	0.23997	0.624227	0.950783	1.48502	1.34308	-0.289902	6	42380556	42381215	660	+	3	0	2	2	1	0	0
ENSMUSG00000101270:E001	ENSMUSG00000101270	E001	0	NA	NA	NA	NA	NA	NA	NA	7	31915240	31915327	88	-	0	0	0	0	0	0	0
ENSMUSG00000101270:E002	ENSMUSG00000101270	E002	0	NA	NA	NA	NA	NA	NA	NA	7	31916324	31916502	179	-	0	0	0	0	0	0	0
ENSMUSG00000101270:E003	ENSMUSG00000101270	E003	0	NA	NA	NA	NA	NA	NA	NA	7	31917319	31917385	67	-	0	0	0	0	0	0	0
ENSMUSG00000101271:E001	ENSMUSG00000101271	E001	0	NA	NA	NA	NA	NA	NA	NA	Y	36313154	36313468	315	+	0	0	0	0	0	0	0
ENSMUSG00000101272:E001	ENSMUSG00000101272	E001	0	NA	NA	NA	NA	NA	NA	NA	Y	39451243	39451347	105	+	0	0	0	0	0	0	0
ENSMUSG00000101272:E002	ENSMUSG00000101272	E002	0	NA	NA	NA	NA	NA	NA	NA	Y	39451672	39451740	69	+	0	0	0	0	0	0	0
ENSMUSG00000101273:E001	ENSMUSG00000101273	E001	0	NA	NA	NA	NA	NA	NA	NA	Y	83154640	83154954	315	-	0	0	0	0	0	0	0
ENSMUSG00000101275:E001	ENSMUSG00000101275	E001	0	NA	NA	NA	NA	NA	NA	NA	1	120435805	120436119	315	+	0	0	0	0	0	0	0
ENSMUSG00000101275:E002	ENSMUSG00000101275	E002	0	NA	NA	NA	NA	NA	NA	NA	1	120437394	120438455	1062	+	0	0	0	0	0	0	0
ENSMUSG00000101276:E001	ENSMUSG00000101276	E001	0	NA	NA	NA	NA	NA	NA	NA	Y	12175563	12176249	687	-	0	0	0	0	0	0	0
ENSMUSG00000101277:E001	ENSMUSG00000101277	E001	0	NA	NA	NA	NA	NA	NA	NA	Y	72894527	72895204	678	-	0	0	0	0	0	0	0
ENSMUSG00000101278:E001	ENSMUSG00000101278	E001	0	NA	NA	NA	NA	NA	NA	NA	Y	66555040	66555491	452	+	0	0	0	0	0	0	0
ENSMUSG00000101278:E002	ENSMUSG00000101278	E002	0	NA	NA	NA	NA	NA	NA	NA	Y	66555492	66555677	186	+	0	0	0	0	0	0	0
ENSMUSG00000101278:E003	ENSMUSG00000101278	E003	0	NA	NA	NA	NA	NA	NA	NA	Y	66556163	66556166	4	+	0	0	0	0	0	0	0
ENSMUSG00000101278:E004	ENSMUSG00000101278	E004	0	NA	NA	NA	NA	NA	NA	NA	Y	66556167	66556348	182	+	0	0	0	0	0	0	0
ENSMUSG00000101278:E005	ENSMUSG00000101278	E005	0	NA	NA	NA	NA	NA	NA	NA	Y	66557078	66557261	184	+	0	0	0	0	0	0	0
ENSMUSG00000101278:E006	ENSMUSG00000101278	E006	0	NA	NA	NA	NA	NA	NA	NA	Y	66557788	66557856	69	+	0	0	0	0	0	0	0
ENSMUSG00000101278:E007	ENSMUSG00000101278	E007	0	NA	NA	NA	NA	NA	NA	NA	Y	66557857	66558276	420	+	0	0	0	0	0	0	0
ENSMUSG00000101279:E001	ENSMUSG00000101279	E001	0.146991	14	6.05382e-12	0.999998	NA	0.171608	0.171608	-9.21115e-06	1	85067394	85067456	63	-	0	0	0	0	1	0	0
ENSMUSG00000101279:E002	ENSMUSG00000101279	E002	0.146991	14	6.05382e-12	0.999998	NA	0.171607	0.171608	9.2112e-06	1	85067647	85067724	78	-	0	0	0	0	1	0	0
ENSMUSG00000101279:E003	ENSMUSG00000101279	E003	0	NA	NA	NA	NA	NA	NA	NA	1	85068012	85068117	106	-	0	0	0	0	0	0	0
ENSMUSG00000101279:E004	ENSMUSG00000101279	E004	0	NA	NA	NA	NA	NA	NA	NA	1	85068811	85068926	116	-	0	0	0	0	0	0	0
ENSMUSG00000101279:E005	ENSMUSG00000101279	E005	0	NA	NA	NA	NA	NA	NA	NA	1	85072798	85072839	42	-	0	0	0	0	0	0	0
ENSMUSG00000101279:E006	ENSMUSG00000101279	E006	0	NA	NA	NA	NA	NA	NA	NA	1	85075081	85075128	48	-	0	0	0	0	0	0	0
ENSMUSG00000101279:E007	ENSMUSG00000101279	E007	0	NA	NA	NA	NA	NA	NA	NA	1	85078080	85078222	143	-	0	0	0	0	0	0	0
ENSMUSG00000101279:E008	ENSMUSG00000101279	E008	0	NA	NA	NA	NA	NA	NA	NA	1	85080139	85080236	98	-	0	0	0	0	0	0	0
ENSMUSG00000101280:E001	ENSMUSG00000101280	E001	0	NA	NA	NA	NA	NA	NA	NA	7	21670547	21671186	640	-	0	0	0	0	0	0	0
ENSMUSG00000101280:E002	ENSMUSG00000101280	E002	0	NA	NA	NA	NA	NA	NA	NA	7	21676156	21676420	265	-	0	0	0	0	0	0	0
ENSMUSG00000101281:E001	ENSMUSG00000101281	E001	0.46465	NA	NA	NA	NA	NA	NA	NA	9	95410669	95411656	988	-	0	3	0	0	0	0	0
ENSMUSG00000101282:E001	ENSMUSG00000101282	E001	0	NA	NA	NA	NA	NA	NA	NA	Y	85665589	85666041	453	+	0	0	0	0	0	0	0
ENSMUSG00000101282:E002	ENSMUSG00000101282	E002	0	NA	NA	NA	NA	NA	NA	NA	Y	85666042	85666227	186	+	0	0	0	0	0	0	0
ENSMUSG00000101282:E003	ENSMUSG00000101282	E003	0	NA	NA	NA	NA	NA	NA	NA	Y	85666713	85666716	4	+	0	0	0	0	0	0	0
ENSMUSG00000101282:E004	ENSMUSG00000101282	E004	0	NA	NA	NA	NA	NA	NA	NA	Y	85666717	85666898	182	+	0	0	0	0	0	0	0
ENSMUSG00000101282:E005	ENSMUSG00000101282	E005	0	NA	NA	NA	NA	NA	NA	NA	Y	85667628	85667811	184	+	0	0	0	0	0	0	0
ENSMUSG00000101282:E006	ENSMUSG00000101282	E006	0	NA	NA	NA	NA	NA	NA	NA	Y	85668338	85668402	65	+	0	0	0	0	0	0	0
ENSMUSG00000101282:E007	ENSMUSG00000101282	E007	0	NA	NA	NA	NA	NA	NA	NA	Y	85668403	85668826	424	+	0	0	0	0	0	0	0
ENSMUSG00000101283:E001	ENSMUSG00000101283	E001	0	NA	NA	NA	NA	NA	NA	NA	Y	77178372	77178986	615	-	0	0	0	0	0	0	0
ENSMUSG00000101284:E001	ENSMUSG00000101284	E001	0	NA	NA	NA	NA	NA	NA	NA	Y	36676980	36677250	271	+	0	0	0	0	0	0	0
ENSMUSG00000101284:E002	ENSMUSG00000101284	E002	0	NA	NA	NA	NA	NA	NA	NA	Y	36677832	36678002	171	+	0	0	0	0	0	0	0
ENSMUSG00000101285:E001	ENSMUSG00000101285	E001	0	NA	NA	NA	NA	NA	NA	NA	Y	62128751	62129203	453	+	0	0	0	0	0	0	0
ENSMUSG00000101285:E002	ENSMUSG00000101285	E002	0	NA	NA	NA	NA	NA	NA	NA	Y	62129204	62129390	187	+	0	0	0	0	0	0	0
ENSMUSG00000101285:E003	ENSMUSG00000101285	E003	0	NA	NA	NA	NA	NA	NA	NA	Y	62129880	62130061	182	+	0	0	0	0	0	0	0
ENSMUSG00000101285:E004	ENSMUSG00000101285	E004	0	NA	NA	NA	NA	NA	NA	NA	Y	62130790	62130973	184	+	0	0	0	0	0	0	0
ENSMUSG00000101285:E005	ENSMUSG00000101285	E005	0	NA	NA	NA	NA	NA	NA	NA	Y	62131501	62131569	69	+	0	0	0	0	0	0	0
ENSMUSG00000101285:E006	ENSMUSG00000101285	E006	0	NA	NA	NA	NA	NA	NA	NA	Y	62131570	62131989	420	+	0	0	0	0	0	0	0
ENSMUSG00000101286:E001	ENSMUSG00000101286	E001	0	NA	NA	NA	NA	NA	NA	NA	Y	82225227	82225270	44	+	0	0	0	0	0	0	0
ENSMUSG00000101286:E002	ENSMUSG00000101286	E002	0	NA	NA	NA	NA	NA	NA	NA	Y	82226635	82226766	132	+	0	0	0	0	0	0	0
ENSMUSG00000101286:E003	ENSMUSG00000101286	E003	0	NA	NA	NA	NA	NA	NA	NA	Y	82232098	82232164	67	+	0	0	0	0	0	0	0
ENSMUSG00000101286:E004	ENSMUSG00000101286	E004	0	NA	NA	NA	NA	NA	NA	NA	Y	82232842	82232876	35	+	0	0	0	0	0	0	0
ENSMUSG00000101286:E005	ENSMUSG00000101286	E005	0	NA	NA	NA	NA	NA	NA	NA	Y	82239896	82239962	67	+	0	0	0	0	0	0	0
ENSMUSG00000101286:E006	ENSMUSG00000101286	E006	0	NA	NA	NA	NA	NA	NA	NA	Y	82240536	82240570	35	+	0	0	0	0	0	0	0
ENSMUSG00000101286:E007	ENSMUSG00000101286	E007	0	NA	NA	NA	NA	NA	NA	NA	Y	82247722	82247839	118	+	0	0	0	0	0	0	0
ENSMUSG00000101286:E008	ENSMUSG00000101286	E008	0	NA	NA	NA	NA	NA	NA	NA	Y	82248601	82248700	100	+	0	0	0	0	0	0	0
ENSMUSG00000101286:E009	ENSMUSG00000101286	E009	0	NA	NA	NA	NA	NA	NA	NA	Y	82250736	82250834	99	+	0	0	0	0	0	0	0
ENSMUSG00000101286:E010	ENSMUSG00000101286	E010	0	NA	NA	NA	NA	NA	NA	NA	Y	82251194	82251419	226	+	0	0	0	0	0	0	0
ENSMUSG00000101287:E001	ENSMUSG00000101287	E001	0.265533	14	0.0218679	0.882439	NA	0.216712	0.191315	-0.359661	9	100450322	100450442	121	+	1	0	0	1	0	0	0
ENSMUSG00000101287:E002	ENSMUSG00000101287	E002	0.154883	14	0.0218764	0.882416	NA	0.163343	0.191313	0.456061	9	100451414	100451912	499	+	0	1	0	0	0	0	0
ENSMUSG00000101288:E001	ENSMUSG00000101288	E001	0	NA	NA	NA	NA	NA	NA	NA	1	89302719	89303173	455	-	0	0	0	0	0	0	0
ENSMUSG00000101288:E002	ENSMUSG00000101288	E002	0	NA	NA	NA	NA	NA	NA	NA	1	89303853	89303947	95	-	0	0	0	0	0	0	0
ENSMUSG00000101288:E003	ENSMUSG00000101288	E003	0	NA	NA	NA	NA	NA	NA	NA	1	89358106	89358144	39	-	0	0	0	0	0	0	0
ENSMUSG00000101289:E001	ENSMUSG00000101289	E001	0	NA	NA	NA	NA	NA	NA	NA	15	75311377	75311597	221	-	0	0	0	0	0	0	0
ENSMUSG00000101289:E002	ENSMUSG00000101289	E002	0	NA	NA	NA	NA	NA	NA	NA	15	75313821	75313941	121	-	0	0	0	0	0	0	0
ENSMUSG00000101289:E003	ENSMUSG00000101289	E003	0	NA	NA	NA	NA	NA	NA	NA	15	75314895	75314964	70	-	0	0	0	0	0	0	0
ENSMUSG00000101290:E001	ENSMUSG00000101290	E001	0	NA	NA	NA	NA	NA	NA	NA	Y	2380664	2381361	698	-	0	0	0	0	0	0	0
ENSMUSG00000101291:E001	ENSMUSG00000101291	E001	0	NA	NA	NA	NA	NA	NA	NA	Y	5934890	5935112	223	+	0	0	0	0	0	0	0
ENSMUSG00000101291:E002	ENSMUSG00000101291	E002	0	NA	NA	NA	NA	NA	NA	NA	Y	5936299	5938242	1944	+	0	0	0	0	0	0	0
ENSMUSG00000101292:E001	ENSMUSG00000101292	E001	0	NA	NA	NA	NA	NA	NA	NA	Y	39078390	39079082	693	+	0	0	0	0	0	0	0
ENSMUSG00000101294:E001	ENSMUSG00000101294	E001	0	NA	NA	NA	NA	NA	NA	NA	X	33575398	33577314	1917	-	0	0	0	0	0	0	0
ENSMUSG00000101295:E001	ENSMUSG00000101295	E001	0	NA	NA	NA	NA	NA	NA	NA	11	74992773	74993494	722	-	0	0	0	0	0	0	0
ENSMUSG00000101296:E001	ENSMUSG00000101296	E001	0	NA	NA	NA	NA	NA	NA	NA	7	32972200	32972288	89	-	0	0	0	0	0	0	0
ENSMUSG00000101296:E002	ENSMUSG00000101296	E002	0	NA	NA	NA	NA	NA	NA	NA	7	32973255	32973432	178	-	0	0	0	0	0	0	0
ENSMUSG00000101296:E003	ENSMUSG00000101296	E003	0	NA	NA	NA	NA	NA	NA	NA	7	32973892	32973961	70	-	0	0	0	0	0	0	0
ENSMUSG00000101297:E001	ENSMUSG00000101297	E001	0	NA	NA	NA	NA	NA	NA	NA	1	104311721	104312027	307	+	0	0	0	0	0	0	0
ENSMUSG00000101298:E001	ENSMUSG00000101298	E001	0	NA	NA	NA	NA	NA	NA	NA	6	52213337	52213339	3	-	0	0	0	0	0	0	0
ENSMUSG00000101299:E001	ENSMUSG00000101299	E001	0	NA	NA	NA	NA	NA	NA	NA	1	42261855	42261856	2	+	0	0	0	0	0	0	0
ENSMUSG00000101299:E002	ENSMUSG00000101299	E002	0	NA	NA	NA	NA	NA	NA	NA	1	42261857	42261998	142	+	0	0	0	0	0	0	0
ENSMUSG00000101299:E003	ENSMUSG00000101299	E003	0	NA	NA	NA	NA	NA	NA	NA	1	42261999	42262253	255	+	0	0	0	0	0	0	0
ENSMUSG00000101299:E004	ENSMUSG00000101299	E004	0	NA	NA	NA	NA	NA	NA	NA	1	42272769	42272911	143	+	0	0	0	0	0	0	0
ENSMUSG00000101299:E005	ENSMUSG00000101299	E005	0	NA	NA	NA	NA	NA	NA	NA	1	42285827	42285855	29	+	0	0	0	0	0	0	0
ENSMUSG00000101299:E006	ENSMUSG00000101299	E006	0	NA	NA	NA	NA	NA	NA	NA	1	42295748	42296181	434	+	0	0	0	0	0	0	0
ENSMUSG00000101299:E007	ENSMUSG00000101299	E007	0	NA	NA	NA	NA	NA	NA	NA	1	42298709	42298777	69	+	0	0	0	0	0	0	0
ENSMUSG00000101299:E008	ENSMUSG00000101299	E008	0	NA	NA	NA	NA	NA	NA	NA	1	42301855	42301952	98	+	0	0	0	0	0	0	0
ENSMUSG00000101299:E009	ENSMUSG00000101299	E009	0	NA	NA	NA	NA	NA	NA	NA	1	42303851	42304412	562	+	0	0	0	0	0	0	0
ENSMUSG00000101300:E001	ENSMUSG00000101300	E001	0	NA	NA	NA	NA	NA	NA	NA	Y	59709922	59709990	69	-	0	0	0	0	0	0	0
ENSMUSG00000101300:E002	ENSMUSG00000101300	E002	0	NA	NA	NA	NA	NA	NA	NA	Y	59710519	59710703	185	-	0	0	0	0	0	0	0
ENSMUSG00000101300:E003	ENSMUSG00000101300	E003	0	NA	NA	NA	NA	NA	NA	NA	Y	59711431	59711608	178	-	0	0	0	0	0	0	0
ENSMUSG00000101300:E004	ENSMUSG00000101300	E004	0	NA	NA	NA	NA	NA	NA	NA	Y	59712096	59712281	186	-	0	0	0	0	0	0	0
ENSMUSG00000101301:E001	ENSMUSG00000101301	E001	0.432341	NA	NA	NA	NA	NA	NA	NA	1	25614946	25615515	570	-	0	0	0	0	0	0	3
ENSMUSG00000101302:E001	ENSMUSG00000101302	E001	0	NA	NA	NA	NA	NA	NA	NA	Y	33411603	33412026	424	-	0	0	0	0	0	0	0
ENSMUSG00000101302:E002	ENSMUSG00000101302	E002	0	NA	NA	NA	NA	NA	NA	NA	Y	33412027	33412092	66	-	0	0	0	0	0	0	0
ENSMUSG00000101302:E003	ENSMUSG00000101302	E003	0	NA	NA	NA	NA	NA	NA	NA	Y	33412620	33412800	181	-	0	0	0	0	0	0	0
ENSMUSG00000101302:E004	ENSMUSG00000101302	E004	0	NA	NA	NA	NA	NA	NA	NA	Y	33413530	33413708	179	-	0	0	0	0	0	0	0
ENSMUSG00000101302:E005	ENSMUSG00000101302	E005	0	NA	NA	NA	NA	NA	NA	NA	Y	33413709	33413712	4	-	0	0	0	0	0	0	0
ENSMUSG00000101302:E006	ENSMUSG00000101302	E006	0	NA	NA	NA	NA	NA	NA	NA	Y	33414197	33414382	186	-	0	0	0	0	0	0	0
ENSMUSG00000101302:E007	ENSMUSG00000101302	E007	0	NA	NA	NA	NA	NA	NA	NA	Y	33414383	33414835	453	-	0	0	0	0	0	0	0
ENSMUSG00000101303:E001	ENSMUSG00000101303	E001	0	NA	NA	NA	NA	NA	NA	NA	1	117781133	117781230	98	+	0	0	0	0	0	0	0
ENSMUSG00000101303:E002	ENSMUSG00000101303	E002	0	NA	NA	NA	NA	NA	NA	NA	1	117781314	117781514	201	+	0	0	0	0	0	0	0
ENSMUSG00000101303:E003	ENSMUSG00000101303	E003	0	NA	NA	NA	NA	NA	NA	NA	1	117782881	117783007	127	+	0	0	0	0	0	0	0
ENSMUSG00000101303:E004	ENSMUSG00000101303	E004	0	NA	NA	NA	NA	NA	NA	NA	1	117800907	117803359	2453	+	0	0	0	0	0	0	0
ENSMUSG00000101304:E001	ENSMUSG00000101304	E001	0	NA	NA	NA	NA	NA	NA	NA	9	50488795	50488798	4	-	0	0	0	0	0	0	0
ENSMUSG00000101304:E002	ENSMUSG00000101304	E002	0.782736	14	0.00513974	0.942847	NA	1.76041	0.898328	-1.94132	9	50488799	50489487	689	-	1	0	0	0	0	4	1
ENSMUSG00000101304:E003	ENSMUSG00000101304	E003	0	NA	NA	NA	NA	NA	NA	NA	9	50498926	50499170	245	-	0	0	0	0	0	0	0
ENSMUSG00000101304:E004	ENSMUSG00000101304	E004	0.146991	14	0.0412946	0.83897	NA	0.0692863	0.423877	5.22602	9	50504621	50504805	185	-	0	0	0	0	1	0	0
ENSMUSG00000101304:E005	ENSMUSG00000101304	E005	0.254103	14	0.0377747	0.845896	NA	0.0692864	0.562517	6.04252	9	50507702	50507823	122	-	0	0	0	0	0	2	0
ENSMUSG00000101305:E001	ENSMUSG00000101305	E001	0	NA	NA	NA	NA	NA	NA	NA	Y	29089683	29090168	486	-	0	0	0	0	0	0	0
ENSMUSG00000101306:E001	ENSMUSG00000101306	E001	0.398217	NA	NA	NA	NA	NA	NA	NA	1	18708428	18709336	909	+	0	0	0	0	0	2	1
ENSMUSG00000101307:E001	ENSMUSG00000101307	E001	0.144114	NA	NA	NA	NA	NA	NA	NA	17	14058005	14059531	1527	-	0	0	0	0	0	0	1
ENSMUSG00000101308:E001	ENSMUSG00000101308	E001	0	NA	NA	NA	NA	NA	NA	NA	13	106788070	106788284	215	+	0	0	0	0	0	0	0
ENSMUSG00000101308:E002	ENSMUSG00000101308	E002	0	NA	NA	NA	NA	NA	NA	NA	13	106789923	106790042	120	+	0	0	0	0	0	0	0
ENSMUSG00000101308:E003	ENSMUSG00000101308	E003	0	NA	NA	NA	NA	NA	NA	NA	13	106794401	106794437	37	+	0	0	0	0	0	0	0
ENSMUSG00000101308:E004	ENSMUSG00000101308	E004	0.542767	NA	NA	NA	NA	NA	NA	NA	13	106795556	106796796	1241	+	2	1	0	0	0	1	0
ENSMUSG00000101309:E001	ENSMUSG00000101309	E001	16.1363	NA	NA	NA	NA	NA	NA	NA	9	92976226	92976558	333	+	9	15	14	18	17	23	18
ENSMUSG00000101310:E001	ENSMUSG00000101310	E001	0	NA	NA	NA	NA	NA	NA	NA	Y	48669767	48670459	693	-	0	0	0	0	0	0	0
ENSMUSG00000101311:E001	ENSMUSG00000101311	E001	0	NA	NA	NA	NA	NA	NA	NA	Y	27103779	27104001	223	+	0	0	0	0	0	0	0
ENSMUSG00000101311:E002	ENSMUSG00000101311	E002	0	NA	NA	NA	NA	NA	NA	NA	Y	27105183	27107127	1945	+	0	0	0	0	0	0	0
ENSMUSG00000101312:E001	ENSMUSG00000101312	E001	0	NA	NA	NA	NA	NA	NA	NA	7	32622259	32622694	436	+	0	0	0	0	0	0	0
ENSMUSG00000101313:E001	ENSMUSG00000101313	E001	0	NA	NA	NA	NA	NA	NA	NA	Y	67469611	67470030	420	-	0	0	0	0	0	0	0
ENSMUSG00000101313:E002	ENSMUSG00000101313	E002	0	NA	NA	NA	NA	NA	NA	NA	Y	67470031	67470099	69	-	0	0	0	0	0	0	0
ENSMUSG00000101313:E003	ENSMUSG00000101313	E003	0	NA	NA	NA	NA	NA	NA	NA	Y	67470626	67470809	184	-	0	0	0	0	0	0	0
ENSMUSG00000101313:E004	ENSMUSG00000101313	E004	0	NA	NA	NA	NA	NA	NA	NA	Y	67471539	67471720	182	-	0	0	0	0	0	0	0
ENSMUSG00000101313:E005	ENSMUSG00000101313	E005	0	NA	NA	NA	NA	NA	NA	NA	Y	67471721	67471724	4	-	0	0	0	0	0	0	0
ENSMUSG00000101313:E006	ENSMUSG00000101313	E006	0	NA	NA	NA	NA	NA	NA	NA	Y	67472210	67472395	186	-	0	0	0	0	0	0	0
ENSMUSG00000101313:E007	ENSMUSG00000101313	E007	0	NA	NA	NA	NA	NA	NA	NA	Y	67472396	67472849	454	-	0	0	0	0	0	0	0
ENSMUSG00000101314:E001	ENSMUSG00000101314	E001	0	NA	NA	NA	NA	NA	NA	NA	1	12670324	12671176	853	-	0	0	0	0	0	0	0
ENSMUSG00000101315:E001	ENSMUSG00000101315	E001	0.561929	NA	NA	NA	NA	NA	NA	NA	1	83060930	83061921	992	+	0	0	1	3	0	0	0
ENSMUSG00000101316:E001	ENSMUSG00000101316	E001	33.7704	NA	NA	NA	NA	NA	NA	NA	11	16635109	16636066	958	-	37	72	53	65	3	1	1
ENSMUSG00000101317:E001	ENSMUSG00000101317	E001	0	NA	NA	NA	NA	NA	NA	NA	Y	58688586	58689006	421	-	0	0	0	0	0	0	0
ENSMUSG00000101317:E002	ENSMUSG00000101317	E002	0	NA	NA	NA	NA	NA	NA	NA	Y	58689007	58689075	69	-	0	0	0	0	0	0	0
ENSMUSG00000101317:E003	ENSMUSG00000101317	E003	0	NA	NA	NA	NA	NA	NA	NA	Y	58689604	58689787	184	-	0	0	0	0	0	0	0
ENSMUSG00000101317:E004	ENSMUSG00000101317	E004	0	NA	NA	NA	NA	NA	NA	NA	Y	58690515	58690696	182	-	0	0	0	0	0	0	0
ENSMUSG00000101317:E005	ENSMUSG00000101317	E005	0	NA	NA	NA	NA	NA	NA	NA	Y	58690697	58690700	4	-	0	0	0	0	0	0	0
ENSMUSG00000101317:E006	ENSMUSG00000101317	E006	0	NA	NA	NA	NA	NA	NA	NA	Y	58691184	58691369	186	-	0	0	0	0	0	0	0
ENSMUSG00000101317:E007	ENSMUSG00000101317	E007	0	NA	NA	NA	NA	NA	NA	NA	Y	58691370	58691821	452	-	0	0	0	0	0	0	0
ENSMUSG00000101318:E001	ENSMUSG00000101318	E001	0	NA	NA	NA	NA	NA	NA	NA	Y	74366787	74367482	696	-	0	0	0	0	0	0	0
ENSMUSG00000101319:E001	ENSMUSG00000101319	E001	0	NA	NA	NA	NA	NA	NA	NA	Y	11251236	11251608	373	-	0	0	0	0	0	0	0
ENSMUSG00000101320:E001	ENSMUSG00000101320	E001	0.753362	0.89777	0.0174701	0.894846	NA	1.59225	0.960041	-1.45989	18	6490143	6490154	12	+	0	0	4	0	0	1	0
ENSMUSG00000101320:E002	ENSMUSG00000101320	E002	3.02373	0.0712422	0.00188697	0.965351	1	2.8211	2.73337	-0.091178	18	6490155	6490234	80	+	2	5	5	1	1	5	2
ENSMUSG00000101320:E003	ENSMUSG00000101320	E003	11.381	0.268863	0.183346	0.668513	0.960427	5.69083	5.03383	-0.354383	18	6490535	6491124	590	+	15	12	8	19	9	10	8
ENSMUSG00000101320:E004	ENSMUSG00000101320	E004	4.60728	0.0868237	1.27171	0.259447	0.785058	3.21376	3.858	0.527451	18	6496668	6496962	295	+	7	3	6	1	1	9	6
ENSMUSG00000101321:E001	ENSMUSG00000101321	E001	0	NA	NA	NA	NA	NA	NA	NA	Y	78632526	78632754	229	-	0	0	0	0	0	0	0
ENSMUSG00000101321:E002	ENSMUSG00000101321	E002	0	NA	NA	NA	NA	NA	NA	NA	Y	78634152	78634304	153	-	0	0	0	0	0	0	0
ENSMUSG00000101321:E003	ENSMUSG00000101321	E003	0	NA	NA	NA	NA	NA	NA	NA	Y	78647497	78647650	154	-	0	0	0	0	0	0	0
ENSMUSG00000101321:E004	ENSMUSG00000101321	E004	0	NA	NA	NA	NA	NA	NA	NA	Y	78649047	78649138	92	-	0	0	0	0	0	0	0
ENSMUSG00000101321:E005	ENSMUSG00000101321	E005	0	NA	NA	NA	NA	NA	NA	NA	Y	78653684	78653825	142	-	0	0	0	0	0	0	0
ENSMUSG00000101321:E006	ENSMUSG00000101321	E006	0	NA	NA	NA	NA	NA	NA	NA	Y	78657431	78657490	60	-	0	0	0	0	0	0	0
ENSMUSG00000101323:E001	ENSMUSG00000101323	E001	0	NA	NA	NA	NA	NA	NA	NA	Y	62537238	62537931	694	-	0	0	0	0	0	0	0
ENSMUSG00000101324:E001	ENSMUSG00000101324	E001	0	NA	NA	NA	NA	NA	NA	NA	1	78821258	78821482	225	+	0	0	0	0	0	0	0
ENSMUSG00000101324:E002	ENSMUSG00000101324	E002	0	NA	NA	NA	NA	NA	NA	NA	1	78822189	78822652	464	+	0	0	0	0	0	0	0
ENSMUSG00000101325:E001	ENSMUSG00000101325	E001	0	NA	NA	NA	NA	NA	NA	NA	7	31401034	31401126	93	-	0	0	0	0	0	0	0
ENSMUSG00000101325:E002	ENSMUSG00000101325	E002	0	NA	NA	NA	NA	NA	NA	NA	7	31402116	31402294	179	-	0	0	0	0	0	0	0
ENSMUSG00000101325:E003	ENSMUSG00000101325	E003	0	NA	NA	NA	NA	NA	NA	NA	7	31403109	31403176	68	-	0	0	0	0	0	0	0
ENSMUSG00000101326:E001	ENSMUSG00000101326	E001	0	NA	NA	NA	NA	NA	NA	NA	Y	62564851	62564876	26	-	0	0	0	0	0	0	0
ENSMUSG00000101326:E002	ENSMUSG00000101326	E002	0	NA	NA	NA	NA	NA	NA	NA	Y	62564877	62564918	42	-	0	0	0	0	0	0	0
ENSMUSG00000101326:E003	ENSMUSG00000101326	E003	0	NA	NA	NA	NA	NA	NA	NA	Y	62565434	62565617	184	-	0	0	0	0	0	0	0
ENSMUSG00000101326:E004	ENSMUSG00000101326	E004	0	NA	NA	NA	NA	NA	NA	NA	Y	62566313	62566530	218	-	0	0	0	0	0	0	0
ENSMUSG00000101326:E005	ENSMUSG00000101326	E005	0	NA	NA	NA	NA	NA	NA	NA	Y	62566935	62567014	80	-	0	0	0	0	0	0	0
ENSMUSG00000101326:E006	ENSMUSG00000101326	E006	0	NA	NA	NA	NA	NA	NA	NA	Y	62567015	62567145	131	-	0	0	0	0	0	0	0
ENSMUSG00000101326:E007	ENSMUSG00000101326	E007	0	NA	NA	NA	NA	NA	NA	NA	Y	62567146	62567455	310	-	0	0	0	0	0	0	0
ENSMUSG00000101326:E008	ENSMUSG00000101326	E008	0	NA	NA	NA	NA	NA	NA	NA	Y	62567456	62567549	94	-	0	0	0	0	0	0	0
ENSMUSG00000101326:E009	ENSMUSG00000101326	E009	0	NA	NA	NA	NA	NA	NA	NA	Y	62567550	62567692	143	-	0	0	0	0	0	0	0
ENSMUSG00000101326:E010	ENSMUSG00000101326	E010	0	NA	NA	NA	NA	NA	NA	NA	Y	62569000	62569053	54	-	0	0	0	0	0	0	0
ENSMUSG00000101326:E011	ENSMUSG00000101326	E011	0	NA	NA	NA	NA	NA	NA	NA	Y	62569054	62569079	26	-	0	0	0	0	0	0	0
ENSMUSG00000101327:E001	ENSMUSG00000101327	E001	0	NA	NA	NA	NA	NA	NA	NA	7	32136677	32137138	462	+	0	0	0	0	0	0	0
ENSMUSG00000101328:E001	ENSMUSG00000101328	E001	2.31657	NA	NA	NA	NA	NA	NA	NA	1	86473659	86474006	348	+	0	5	3	2	2	4	0
ENSMUSG00000101329:E001	ENSMUSG00000101329	E001	0	NA	NA	NA	NA	NA	NA	NA	Y	82640490	82642435	1946	-	0	0	0	0	0	0	0
ENSMUSG00000101329:E002	ENSMUSG00000101329	E002	0	NA	NA	NA	NA	NA	NA	NA	Y	82643616	82643838	223	-	0	0	0	0	0	0	0
ENSMUSG00000101330:E001	ENSMUSG00000101330	E001	1.53305	NA	NA	NA	NA	NA	NA	NA	1	105764444	105764674	231	+	0	1	0	7	0	0	3
ENSMUSG00000101331:E001	ENSMUSG00000101331	E001	0	NA	NA	NA	NA	NA	NA	NA	Y	8381405	8382101	697	-	0	0	0	0	0	0	0
ENSMUSG00000101332:E001	ENSMUSG00000101332	E001	0	NA	NA	NA	NA	NA	NA	NA	1	56531824	56533876	2053	+	0	0	0	0	0	0	0
ENSMUSG00000101333:E001	ENSMUSG00000101333	E001	0	NA	NA	NA	NA	NA	NA	NA	1	88932319	88933573	1255	+	0	0	0	0	0	0	0
ENSMUSG00000101334:E001	ENSMUSG00000101334	E001	0	NA	NA	NA	NA	NA	NA	NA	3	83555363	83555442	80	-	0	0	0	0	0	0	0
ENSMUSG00000101334:E002	ENSMUSG00000101334	E002	0	NA	NA	NA	NA	NA	NA	NA	3	83556161	83556203	43	-	0	0	0	0	0	0	0
ENSMUSG00000101334:E003	ENSMUSG00000101334	E003	0	NA	NA	NA	NA	NA	NA	NA	3	83560525	83560786	262	-	0	0	0	0	0	0	0
ENSMUSG00000101334:E004	ENSMUSG00000101334	E004	0	NA	NA	NA	NA	NA	NA	NA	3	83561733	83561790	58	-	0	0	0	0	0	0	0
ENSMUSG00000101334:E005	ENSMUSG00000101334	E005	0	NA	NA	NA	NA	NA	NA	NA	3	83574090	83574122	33	-	0	0	0	0	0	0	0
ENSMUSG00000101335:E001	ENSMUSG00000101335	E001	233.525	NA	NA	NA	NA	NA	NA	NA	9	88441500	88443652	2153	-	122	387	211	393	224	119	163
ENSMUSG00000101336:E001	ENSMUSG00000101336	E001	0	NA	NA	NA	NA	NA	NA	NA	Y	71964607	71965059	453	-	0	0	0	0	0	0	0
ENSMUSG00000101337:E001	ENSMUSG00000101337	E001	0	NA	NA	NA	NA	NA	NA	NA	1	46425592	46425627	36	+	0	0	0	0	0	0	0
ENSMUSG00000101337:E002	ENSMUSG00000101337	E002	0	NA	NA	NA	NA	NA	NA	NA	1	46430772	46430834	63	+	0	0	0	0	0	0	0
ENSMUSG00000101337:E003	ENSMUSG00000101337	E003	0	NA	NA	NA	NA	NA	NA	NA	1	46440473	46440535	63	+	0	0	0	0	0	0	0
ENSMUSG00000101337:E004	ENSMUSG00000101337	E004	0.587963	0.779946	-0.106242	1	NA	0.0131105	0.984439	12.4611	1	46455755	46455863	109	+	0	0	0	0	4	0	0
ENSMUSG00000101337:E005	ENSMUSG00000101337	E005	0.587963	0.779946	-0.106242	1	NA	0.0130857	0.984439	12.4665	1	46457207	46457354	148	+	0	0	0	0	4	0	0
ENSMUSG00000101337:E006	ENSMUSG00000101337	E006	0.440973	0.67243	-0.112028	1	NA	0.0130854	0.849877	12.0425	1	46465844	46465931	88	+	0	0	0	0	3	0	0
ENSMUSG00000101337:E007	ENSMUSG00000101337	E007	0.689321	0.348237	0.474947	0.49072	NA	0.0130859	1.08274	12.7411	1	46467251	46467431	181	+	0	0	0	0	1	2	2
ENSMUSG00000101337:E008	ENSMUSG00000101337	E008	0.7292	0.216103	0.262967	0.608089	NA	0.0130859	1.0916	12.7646	1	46481981	46482056	76	+	0	0	0	0	3	0	2
ENSMUSG00000101337:E009	ENSMUSG00000101337	E009	0.856251	0.151122	0.699792	0.402854	0.877326	0.0130861	1.19154	13.0174	1	46494600	46494725	126	+	0	0	0	0	3	1	2
ENSMUSG00000101337:E010	ENSMUSG00000101337	E010	0.56227	0.295507	0.148345	0.700122	NA	0.0130857	0.971467	12.4283	1	46504033	46504152	120	+	0	0	0	0	1	1	2
ENSMUSG00000101337:E011	ENSMUSG00000101337	E011	0.440973	0.67243	-0.112028	1	NA	0.0130854	0.849877	12.0425	1	46514553	46514736	184	+	0	0	0	0	3	0	0
ENSMUSG00000101337:E012	ENSMUSG00000101337	E012	0.146991	0.966585	0.158452	0.690585	NA	0.0130848	0.488383	10.4441	1	46515280	46515459	180	+	0	0	0	0	1	0	0
ENSMUSG00000101337:E013	ENSMUSG00000101337	E013	0	NA	NA	NA	NA	NA	NA	NA	1	46519089	46519361	273	+	0	0	0	0	0	0	0
ENSMUSG00000101337:E014	ENSMUSG00000101337	E014	0.274042	0.48324	-0.143545	1	NA	0.0130852	0.684498	11.4181	1	46520513	46520640	128	+	0	0	0	0	1	1	0
ENSMUSG00000101337:E015	ENSMUSG00000101337	E015	0.274042	0.48324	-0.143545	1	NA	0.0130852	0.684498	11.4181	1	46524046	46524124	79	+	0	0	0	0	1	1	0
ENSMUSG00000101337:E016	ENSMUSG00000101337	E016	0.548085	0.521941	0.080039	0.777245	NA	0.0130857	0.966946	12.4148	1	46527464	46527688	225	+	0	0	0	0	2	2	0
ENSMUSG00000101337:E017	ENSMUSG00000101337	E017	0.146991	0.966585	0.158452	0.690585	NA	0.0130848	0.488383	10.4441	1	46530499	46530645	147	+	0	0	0	0	1	0	0
ENSMUSG00000101337:E018	ENSMUSG00000101337	E018	0	NA	NA	NA	NA	NA	NA	NA	1	46532574	46533259	686	+	0	0	0	0	0	0	0
ENSMUSG00000101337:E019	ENSMUSG00000101337	E019	0	NA	NA	NA	NA	NA	NA	NA	1	46535058	46535244	187	+	0	0	0	0	0	0	0
ENSMUSG00000101337:E020	ENSMUSG00000101337	E020	0	NA	NA	NA	NA	NA	NA	NA	1	46594941	46595134	194	+	0	0	0	0	0	0	0
ENSMUSG00000101337:E021	ENSMUSG00000101337	E021	0	NA	NA	NA	NA	NA	NA	NA	1	46596891	46597089	199	+	0	0	0	0	0	0	0
ENSMUSG00000101337:E022	ENSMUSG00000101337	E022	0.146991	0.966585	0.158452	0.690585	NA	0.0130848	0.488383	10.4441	1	46602677	46602817	141	+	0	0	0	0	1	0	0
ENSMUSG00000101337:E023	ENSMUSG00000101337	E023	0.146991	0.966585	0.158452	0.690585	NA	0.0130848	0.488383	10.4441	1	46607413	46607625	213	+	0	0	0	0	1	0	0
ENSMUSG00000101337:E024	ENSMUSG00000101337	E024	0.291105	0.436835	-0.131737	1	NA	0.0130852	0.689545	11.4393	1	46608886	46608960	75	+	0	0	0	0	1	0	1
ENSMUSG00000101337:E025	ENSMUSG00000101337	E025	0.144114	1.12118	0.110878	0.739147	NA	0.0130848	0.487503	10.4389	1	46608961	46608995	35	+	0	0	0	0	0	0	1
ENSMUSG00000101337:E026	ENSMUSG00000101337	E026	0.144114	1.12118	0.110878	0.739147	NA	0.0130848	0.487503	10.4389	1	46612564	46612732	169	+	0	0	0	0	0	0	1
ENSMUSG00000101337:E027	ENSMUSG00000101337	E027	0	NA	NA	NA	NA	NA	NA	NA	1	46615055	46615157	103	+	0	0	0	0	0	0	0
ENSMUSG00000101337:E028	ENSMUSG00000101337	E028	0	NA	NA	NA	NA	NA	NA	NA	1	46615269	46615396	128	+	0	0	0	0	0	0	0
ENSMUSG00000101337:E029	ENSMUSG00000101337	E029	0.135117	1.10682	1.96633	0.160838	NA	1.54836	0.00358474	-17.5095	1	46625935	46626111	177	+	0	0	0	1	0	0	0
ENSMUSG00000101337:E030	ENSMUSG00000101337	E030	0.135117	1.10682	1.96633	0.160838	NA	1.54836	0.00358474	-17.5095	1	46626112	46626147	36	+	0	0	0	1	0	0	0
ENSMUSG00000101337:E031	ENSMUSG00000101337	E031	0.135117	1.10682	1.96633	0.160838	NA	1.54836	0.00358474	-17.5095	1	46628883	46628981	99	+	0	0	0	1	0	0	0
ENSMUSG00000101337:E032	ENSMUSG00000101337	E032	0.154883	0.892347	2.0939	0.147888	NA	1.56917	0.00358471	-17.548	1	46632100	46632348	249	+	0	1	0	0	0	0	0
ENSMUSG00000101337:E033	ENSMUSG00000101337	E033	0.154883	0.892347	2.0939	0.147888	NA	1.56917	0.00358471	-17.548	1	46636448	46636597	150	+	0	1	0	0	0	0	0
ENSMUSG00000101337:E034	ENSMUSG00000101337	E034	0.154883	0.892347	2.0939	0.147888	NA	1.56917	0.00358471	-17.548	1	46638565	46638747	183	+	0	1	0	0	0	0	0
ENSMUSG00000101337:E035	ENSMUSG00000101337	E035	0	NA	NA	NA	NA	NA	NA	NA	1	46639148	46639366	219	+	0	0	0	0	0	0	0
ENSMUSG00000101337:E036	ENSMUSG00000101337	E036	0	NA	NA	NA	NA	NA	NA	NA	1	46639527	46639703	177	+	0	0	0	0	0	0	0
ENSMUSG00000101337:E037	ENSMUSG00000101337	E037	0	NA	NA	NA	NA	NA	NA	NA	1	46640231	46640271	41	+	0	0	0	0	0	0	0
ENSMUSG00000101337:E038	ENSMUSG00000101337	E038	0	NA	NA	NA	NA	NA	NA	NA	1	46646994	46647125	132	+	0	0	0	0	0	0	0
ENSMUSG00000101337:E039	ENSMUSG00000101337	E039	0	NA	NA	NA	NA	NA	NA	NA	1	46649210	46649353	144	+	0	0	0	0	0	0	0
ENSMUSG00000101337:E040	ENSMUSG00000101337	E040	0	NA	NA	NA	NA	NA	NA	NA	1	46649354	46649426	73	+	0	0	0	0	0	0	0
ENSMUSG00000101337:E041	ENSMUSG00000101337	E041	0	NA	NA	NA	NA	NA	NA	NA	1	46649427	46649434	8	+	0	0	0	0	0	0	0
ENSMUSG00000101337:E042	ENSMUSG00000101337	E042	0	NA	NA	NA	NA	NA	NA	NA	1	46653986	46654004	19	+	0	0	0	0	0	0	0
ENSMUSG00000101337:E043	ENSMUSG00000101337	E043	0	NA	NA	NA	NA	NA	NA	NA	1	46654005	46654183	179	+	0	0	0	0	0	0	0
ENSMUSG00000101337:E044	ENSMUSG00000101337	E044	0.146991	0.966585	0.158452	0.690585	NA	0.0130848	0.488383	10.4441	1	46655477	46655632	156	+	0	0	0	0	1	0	0
ENSMUSG00000101337:E045	ENSMUSG00000101337	E045	0	NA	NA	NA	NA	NA	NA	NA	1	46657077	46657245	169	+	0	0	0	0	0	0	0
ENSMUSG00000101337:E046	ENSMUSG00000101337	E046	0.146991	0.966585	0.158452	0.690585	NA	0.0130848	0.488383	10.4441	1	46658213	46658339	127	+	0	0	0	0	1	0	0
ENSMUSG00000101337:E047	ENSMUSG00000101337	E047	0	NA	NA	NA	NA	NA	NA	NA	1	46659323	46659542	220	+	0	0	0	0	0	0	0
ENSMUSG00000101337:E048	ENSMUSG00000101337	E048	0	NA	NA	NA	NA	NA	NA	NA	1	46659543	46659678	136	+	0	0	0	0	0	0	0
ENSMUSG00000101337:E049	ENSMUSG00000101337	E049	0.714276	0.56933	-0.0236621	1	NA	1.56547	0.971371	-1.3771	1	46665462	46666334	873	+	0	1	0	0	0	1	3
ENSMUSG00000101337:E050	ENSMUSG00000101337	E050	0.432341	1.54816	-0.0515669	1	NA	0.0130854	0.849811	12.0423	1	46668160	46668389	230	+	0	0	0	0	0	0	3
ENSMUSG00000101337:E051	ENSMUSG00000101337	E051	0	NA	NA	NA	NA	NA	NA	NA	1	46672351	46672681	331	+	0	0	0	0	0	0	0
ENSMUSG00000101337:E052	ENSMUSG00000101337	E052	0	NA	NA	NA	NA	NA	NA	NA	1	46680458	46680804	347	+	0	0	0	0	0	0	0
ENSMUSG00000101337:E053	ENSMUSG00000101337	E053	0	NA	NA	NA	NA	NA	NA	NA	1	46681732	46681912	181	+	0	0	0	0	0	0	0
ENSMUSG00000101337:E054	ENSMUSG00000101337	E054	0	NA	NA	NA	NA	NA	NA	NA	1	46685404	46685589	186	+	0	0	0	0	0	0	0
ENSMUSG00000101337:E055	ENSMUSG00000101337	E055	0	NA	NA	NA	NA	NA	NA	NA	1	46688925	46689088	164	+	0	0	0	0	0	0	0
ENSMUSG00000101337:E056	ENSMUSG00000101337	E056	0	NA	NA	NA	NA	NA	NA	NA	1	46725026	46725180	155	+	0	0	0	0	0	0	0
ENSMUSG00000101337:E057	ENSMUSG00000101337	E057	0	NA	NA	NA	NA	NA	NA	NA	1	46730818	46731008	191	+	0	0	0	0	0	0	0
ENSMUSG00000101337:E058	ENSMUSG00000101337	E058	0	NA	NA	NA	NA	NA	NA	NA	1	46739543	46739676	134	+	0	0	0	0	0	0	0
ENSMUSG00000101337:E059	ENSMUSG00000101337	E059	0	NA	NA	NA	NA	NA	NA	NA	1	46740565	46740900	336	+	0	0	0	0	0	0	0
ENSMUSG00000101337:E060	ENSMUSG00000101337	E060	0	NA	NA	NA	NA	NA	NA	NA	1	46748550	46748676	127	+	0	0	0	0	0	0	0
ENSMUSG00000101337:E061	ENSMUSG00000101337	E061	0	NA	NA	NA	NA	NA	NA	NA	1	46750107	46750301	195	+	0	0	0	0	0	0	0
ENSMUSG00000101337:E062	ENSMUSG00000101337	E062	0	NA	NA	NA	NA	NA	NA	NA	1	46760265	46760357	93	+	0	0	0	0	0	0	0
ENSMUSG00000101337:E063	ENSMUSG00000101337	E063	0	NA	NA	NA	NA	NA	NA	NA	1	46766569	46766745	177	+	0	0	0	0	0	0	0
ENSMUSG00000101337:E064	ENSMUSG00000101337	E064	0	NA	NA	NA	NA	NA	NA	NA	1	46769024	46769185	162	+	0	0	0	0	0	0	0
ENSMUSG00000101337:E065	ENSMUSG00000101337	E065	0.862294	0.442136	14.2603	0.000159186	0.00491596	3.81627	0.00358497	-20.1128	1	46770039	46770239	201	+	2	2	1	1	0	0	0
ENSMUSG00000101337:E066	ENSMUSG00000101337	E066	0	NA	NA	NA	NA	NA	NA	NA	1	46775106	46775267	162	+	0	0	0	0	0	0	0
ENSMUSG00000101337:E067	ENSMUSG00000101337	E067	0	NA	NA	NA	NA	NA	NA	NA	1	46777733	46777918	186	+	0	0	0	0	0	0	0
ENSMUSG00000101337:E068	ENSMUSG00000101337	E068	0	NA	NA	NA	NA	NA	NA	NA	1	46780656	46780793	138	+	0	0	0	0	0	0	0
ENSMUSG00000101337:E069	ENSMUSG00000101337	E069	0	NA	NA	NA	NA	NA	NA	NA	1	46784405	46784635	231	+	0	0	0	0	0	0	0
ENSMUSG00000101337:E070	ENSMUSG00000101337	E070	0	NA	NA	NA	NA	NA	NA	NA	1	46791766	46791918	153	+	0	0	0	0	0	0	0
ENSMUSG00000101337:E071	ENSMUSG00000101337	E071	0	NA	NA	NA	NA	NA	NA	NA	1	46793416	46793593	178	+	0	0	0	0	0	0	0
ENSMUSG00000101337:E072	ENSMUSG00000101337	E072	0	NA	NA	NA	NA	NA	NA	NA	1	46798193	46798296	104	+	0	0	0	0	0	0	0
ENSMUSG00000101337:E073	ENSMUSG00000101337	E073	0	NA	NA	NA	NA	NA	NA	NA	1	46807159	46807476	318	+	0	0	0	0	0	0	0
ENSMUSG00000101338:E001	ENSMUSG00000101338	E001	0	NA	NA	NA	NA	NA	NA	NA	10	66640918	66641064	147	+	0	0	0	0	0	0	0
ENSMUSG00000101338:E002	ENSMUSG00000101338	E002	0	NA	NA	NA	NA	NA	NA	NA	10	66641367	66641862	496	+	0	0	0	0	0	0	0
ENSMUSG00000101339:E001	ENSMUSG00000101339	E001	0	NA	NA	NA	NA	NA	NA	NA	Y	72122523	72122837	315	+	0	0	0	0	0	0	0
ENSMUSG00000101340:E001	ENSMUSG00000101340	E001	0	NA	NA	NA	NA	NA	NA	NA	Y	79883600	79884295	696	-	0	0	0	0	0	0	0
ENSMUSG00000101341:E001	ENSMUSG00000101341	E001	0	NA	NA	NA	NA	NA	NA	NA	Y	34714548	34715244	697	+	0	0	0	0	0	0	0
ENSMUSG00000101342:E001	ENSMUSG00000101342	E001	0	NA	NA	NA	NA	NA	NA	NA	7	37119993	37120594	602	-	0	0	0	0	0	0	0
ENSMUSG00000101342:E002	ENSMUSG00000101342	E002	0	NA	NA	NA	NA	NA	NA	NA	7	37123232	37123336	105	-	0	0	0	0	0	0	0
ENSMUSG00000101342:E003	ENSMUSG00000101342	E003	0	NA	NA	NA	NA	NA	NA	NA	7	37128526	37128692	167	-	0	0	0	0	0	0	0
ENSMUSG00000101343:E001	ENSMUSG00000101343	E001	0	NA	NA	NA	NA	NA	NA	NA	Y	82345116	82345430	315	-	0	0	0	0	0	0	0
ENSMUSG00000101344:E001	ENSMUSG00000101344	E001	1.67656	0.247855	0.379105	0.538083	0.928885	1.97974	1.2599	-1.30414	1	73750321	73750410	90	-	7	4	0	0	0	0	1
ENSMUSG00000101344:E002	ENSMUSG00000101344	E002	2.97944	0.193209	0.318649	0.572421	0.938187	2.54768	2.17037	-0.46259	1	73817217	73817289	73	-	3	5	3	7	0	2	1
ENSMUSG00000101344:E003	ENSMUSG00000101344	E003	2.95551	0.0477811	0.428269	0.51284	0.92059	2.39739	2.81428	0.46273	1	73817430	73817508	79	-	8	4	2	2	2	1	2
ENSMUSG00000101344:E004	ENSMUSG00000101344	E004	6.92873	0.201283	0.0785199	0.779313	0.977171	3.80027	3.73083	-0.053246	1	73822396	73822517	122	-	14	10	10	6	0	7	2
ENSMUSG00000101344:E005	ENSMUSG00000101344	E005	2.37456	0.0589056	0.203639	0.651799	0.957167	2.16169	2.51299	0.434593	1	73823899	73823995	97	-	6	2	3	2	0	2	2
ENSMUSG00000101344:E006	ENSMUSG00000101344	E006	5.36394	0.0627438	0.475534	0.490452	0.914197	3.40208	2.81839	-0.543301	1	73825887	73825924	38	-	10	15	3	4	2	0	3
ENSMUSG00000101344:E007	ENSMUSG00000101344	E007	4.43559	0.142091	0.584372	0.444604	0.896066	2.87569	3.57749	0.630347	1	73829786	73829966	181	-	10	10	1	2	1	0	7
ENSMUSG00000101344:E008	ENSMUSG00000101344	E008	0	NA	NA	NA	NA	NA	NA	NA	1	73841808	73841917	110	-	0	0	0	0	0	0	0
ENSMUSG00000101345:E001	ENSMUSG00000101345	E001	0	NA	NA	NA	NA	NA	NA	NA	9	68235029	68235400	372	+	0	0	0	0	0	0	0
ENSMUSG00000101346:E001	ENSMUSG00000101346	E001	0	NA	NA	NA	NA	NA	NA	NA	Y	85918649	85919263	615	-	0	0	0	0	0	0	0
ENSMUSG00000101347:E001	ENSMUSG00000101347	E001	0	NA	NA	NA	NA	NA	NA	NA	Y	86148112	86148807	696	-	0	0	0	0	0	0	0
ENSMUSG00000101348:E001	ENSMUSG00000101348	E001	0	NA	NA	NA	NA	NA	NA	NA	1	97346475	97346720	246	+	0	0	0	0	0	0	0
ENSMUSG00000101348:E002	ENSMUSG00000101348	E002	0	NA	NA	NA	NA	NA	NA	NA	1	97348282	97348539	258	+	0	0	0	0	0	0	0
ENSMUSG00000101348:E003	ENSMUSG00000101348	E003	0	NA	NA	NA	NA	NA	NA	NA	1	97353950	97354138	189	+	0	0	0	0	0	0	0
ENSMUSG00000101348:E004	ENSMUSG00000101348	E004	0	NA	NA	NA	NA	NA	NA	NA	1	97368907	97369003	97	+	0	0	0	0	0	0	0
ENSMUSG00000101348:E005	ENSMUSG00000101348	E005	0	NA	NA	NA	NA	NA	NA	NA	1	97386631	97386749	119	+	0	0	0	0	0	0	0
ENSMUSG00000101348:E006	ENSMUSG00000101348	E006	0	NA	NA	NA	NA	NA	NA	NA	1	97400382	97400491	110	+	0	0	0	0	0	0	0
ENSMUSG00000101348:E007	ENSMUSG00000101348	E007	0	NA	NA	NA	NA	NA	NA	NA	1	97415006	97415150	145	+	0	0	0	0	0	0	0
ENSMUSG00000101348:E008	ENSMUSG00000101348	E008	0	NA	NA	NA	NA	NA	NA	NA	1	97434879	97435074	196	+	0	0	0	0	0	0	0
ENSMUSG00000101348:E009	ENSMUSG00000101348	E009	0	NA	NA	NA	NA	NA	NA	NA	1	97442570	97442723	154	+	0	0	0	0	0	0	0
ENSMUSG00000101348:E010	ENSMUSG00000101348	E010	0	NA	NA	NA	NA	NA	NA	NA	1	97459616	97459681	66	+	0	0	0	0	0	0	0
ENSMUSG00000101348:E011	ENSMUSG00000101348	E011	0	NA	NA	NA	NA	NA	NA	NA	1	97459682	97459803	122	+	0	0	0	0	0	0	0
ENSMUSG00000101348:E012	ENSMUSG00000101348	E012	0	NA	NA	NA	NA	NA	NA	NA	1	97467663	97467727	65	+	0	0	0	0	0	0	0
ENSMUSG00000101348:E013	ENSMUSG00000101348	E013	0.127051	NA	NA	NA	NA	NA	NA	NA	1	97469842	97469979	138	+	0	0	0	0	0	1	0
ENSMUSG00000101348:E014	ENSMUSG00000101348	E014	0	NA	NA	NA	NA	NA	NA	NA	1	97551452	97551512	61	+	0	0	0	0	0	0	0
ENSMUSG00000101348:E015	ENSMUSG00000101348	E015	0	NA	NA	NA	NA	NA	NA	NA	1	97572727	97573015	289	+	0	0	0	0	0	0	0
ENSMUSG00000101349:E001	ENSMUSG00000101349	E001	0	NA	NA	NA	NA	NA	NA	NA	Y	37854963	37855577	615	+	0	0	0	0	0	0	0
ENSMUSG00000101350:E001	ENSMUSG00000101350	E001	0	NA	NA	NA	NA	NA	NA	NA	Y	57821935	57822003	69	-	0	0	0	0	0	0	0
ENSMUSG00000101350:E002	ENSMUSG00000101350	E002	0	NA	NA	NA	NA	NA	NA	NA	Y	57822532	57822715	184	-	0	0	0	0	0	0	0
ENSMUSG00000101350:E003	ENSMUSG00000101350	E003	0	NA	NA	NA	NA	NA	NA	NA	Y	57823443	57823624	182	-	0	0	0	0	0	0	0
ENSMUSG00000101350:E004	ENSMUSG00000101350	E004	0	NA	NA	NA	NA	NA	NA	NA	Y	57824112	57824297	186	-	0	0	0	0	0	0	0
ENSMUSG00000101351:E001	ENSMUSG00000101351	E001	0	NA	NA	NA	NA	NA	NA	NA	Y	7822919	7823298	380	-	0	0	0	0	0	0	0
ENSMUSG00000101352:E001	ENSMUSG00000101352	E001	0	NA	NA	NA	NA	NA	NA	NA	7	48116772	48117441	670	-	0	0	0	0	0	0	0
ENSMUSG00000101353:E001	ENSMUSG00000101353	E001	0	NA	NA	NA	NA	NA	NA	NA	Y	61577303	61577755	453	+	0	0	0	0	0	0	0
ENSMUSG00000101353:E002	ENSMUSG00000101353	E002	0	NA	NA	NA	NA	NA	NA	NA	Y	61577756	61577942	187	+	0	0	0	0	0	0	0
ENSMUSG00000101353:E003	ENSMUSG00000101353	E003	0	NA	NA	NA	NA	NA	NA	NA	Y	61578432	61578613	182	+	0	0	0	0	0	0	0
ENSMUSG00000101353:E004	ENSMUSG00000101353	E004	0	NA	NA	NA	NA	NA	NA	NA	Y	61579343	61579526	184	+	0	0	0	0	0	0	0
ENSMUSG00000101353:E005	ENSMUSG00000101353	E005	0	NA	NA	NA	NA	NA	NA	NA	Y	61580054	61580122	69	+	0	0	0	0	0	0	0
ENSMUSG00000101353:E006	ENSMUSG00000101353	E006	0	NA	NA	NA	NA	NA	NA	NA	Y	61580123	61580542	420	+	0	0	0	0	0	0	0
ENSMUSG00000101354:E001	ENSMUSG00000101354	E001	0	NA	NA	NA	NA	NA	NA	NA	Y	85197785	85198397	613	-	0	0	0	0	0	0	0
ENSMUSG00000101355:E001	ENSMUSG00000101355	E001	4317.71	NA	NA	NA	NA	NA	NA	NA	13	21717659	21718069	411	+	4821	2544	4156	4060	4985	5566	4550
ENSMUSG00000101356:E001	ENSMUSG00000101356	E001	0.432341	14	0.132188	0.716174	NA	0.0407229	0.735817	8.35091	15	103096151	103096591	441	-	0	0	0	0	0	0	3
ENSMUSG00000101356:E002	ENSMUSG00000101356	E002	0.288227	14	0.0789754	0.778691	NA	0.0407215	0.60049	7.76457	15	103098300	103098391	92	-	0	0	0	0	0	0	2
ENSMUSG00000101356:E003	ENSMUSG00000101356	E003	0.415716	14	0.326543	0.567702	NA	3.08548	0.00826675	-17.0885	15	103101942	103102111	170	-	2	1	0	0	0	0	0
ENSMUSG00000101357:E001	ENSMUSG00000101357	E001	0	NA	NA	NA	NA	NA	NA	NA	9	92612512	92612977	466	-	0	0	0	0	0	0	0
ENSMUSG00000101358:E001	ENSMUSG00000101358	E001	0	NA	NA	NA	NA	NA	NA	NA	Y	68170371	68170685	315	+	0	0	0	0	0	0	0
ENSMUSG00000101359:E001	ENSMUSG00000101359	E001	0	NA	NA	NA	NA	NA	NA	NA	Y	33337241	33337358	118	+	0	0	0	0	0	0	0
ENSMUSG00000101359:E002	ENSMUSG00000101359	E002	0	NA	NA	NA	NA	NA	NA	NA	Y	33338108	33338207	100	+	0	0	0	0	0	0	0
ENSMUSG00000101359:E003	ENSMUSG00000101359	E003	0	NA	NA	NA	NA	NA	NA	NA	Y	33340224	33340293	70	+	0	0	0	0	0	0	0
ENSMUSG00000101359:E004	ENSMUSG00000101359	E004	0	NA	NA	NA	NA	NA	NA	NA	Y	33340681	33340707	27	+	0	0	0	0	0	0	0
ENSMUSG00000101360:E001	ENSMUSG00000101360	E001	0	NA	NA	NA	NA	NA	NA	NA	7	143322773	143322774	2	-	0	0	0	0	0	0	0
ENSMUSG00000101360:E002	ENSMUSG00000101360	E002	0	NA	NA	NA	NA	NA	NA	NA	7	143322775	143323969	1195	-	0	0	0	0	0	0	0
ENSMUSG00000101360:E003	ENSMUSG00000101360	E003	0	NA	NA	NA	NA	NA	NA	NA	7	143323970	143324009	40	-	0	0	0	0	0	0	0
ENSMUSG00000101360:E004	ENSMUSG00000101360	E004	0	NA	NA	NA	NA	NA	NA	NA	7	143329745	143329868	124	-	0	0	0	0	0	0	0
ENSMUSG00000101360:E005	ENSMUSG00000101360	E005	0	NA	NA	NA	NA	NA	NA	NA	7	143330487	143330650	164	-	0	0	0	0	0	0	0
ENSMUSG00000101360:E006	ENSMUSG00000101360	E006	0	NA	NA	NA	NA	NA	NA	NA	7	143331371	143331448	78	-	0	0	0	0	0	0	0
ENSMUSG00000101360:E007	ENSMUSG00000101360	E007	0	NA	NA	NA	NA	NA	NA	NA	7	143336148	143336257	110	-	0	0	0	0	0	0	0
ENSMUSG00000101360:E008	ENSMUSG00000101360	E008	0.156578	NA	NA	NA	NA	NA	NA	NA	7	143364440	143364625	186	-	0	0	1	0	0	0	0
ENSMUSG00000101361:E001	ENSMUSG00000101361	E001	0	NA	NA	NA	NA	NA	NA	NA	17	14000239	14001765	1527	-	0	0	0	0	0	0	0
ENSMUSG00000101362:E001	ENSMUSG00000101362	E001	0	NA	NA	NA	NA	NA	NA	NA	7	48590802	48591693	892	+	0	0	0	0	0	0	0
ENSMUSG00000101363:E001	ENSMUSG00000101363	E001	0	NA	NA	NA	NA	NA	NA	NA	1	118040649	118040990	342	+	0	0	0	0	0	0	0
ENSMUSG00000101364:E001	ENSMUSG00000101364	E001	0	NA	NA	NA	NA	NA	NA	NA	Y	55109869	55110564	696	-	0	0	0	0	0	0	0
ENSMUSG00000101365:E001	ENSMUSG00000101365	E001	0.127051	0.778309	0.58169	0.445651	NA	0.0280115	0.994258	10.2991	9	97047444	97047855	412	-	0	0	0	0	0	1	0
ENSMUSG00000101365:E002	ENSMUSG00000101365	E002	0	NA	NA	NA	NA	NA	NA	NA	9	97048246	97048490	245	-	0	0	0	0	0	0	0
ENSMUSG00000101365:E003	ENSMUSG00000101365	E003	88.9112	0.010192	0.901472	0.342387	0.844822	15.0009	14.9888	-0.00234816	9	97064583	97067307	2725	-	66	104	55	177	92	43	88
ENSMUSG00000101366:E001	ENSMUSG00000101366	E001	0	NA	NA	NA	NA	NA	NA	NA	Y	8412716	8412901	186	+	0	0	0	0	0	0	0
ENSMUSG00000101366:E002	ENSMUSG00000101366	E002	0	NA	NA	NA	NA	NA	NA	NA	Y	8413391	8413572	182	+	0	0	0	0	0	0	0
ENSMUSG00000101366:E003	ENSMUSG00000101366	E003	0	NA	NA	NA	NA	NA	NA	NA	Y	8414302	8414485	184	+	0	0	0	0	0	0	0
ENSMUSG00000101366:E004	ENSMUSG00000101366	E004	0	NA	NA	NA	NA	NA	NA	NA	Y	8415013	8415081	69	+	0	0	0	0	0	0	0
ENSMUSG00000101367:E001	ENSMUSG00000101367	E001	0	NA	NA	NA	NA	NA	NA	NA	Y	53712724	53713047	324	+	0	0	0	0	0	0	0
ENSMUSG00000101368:E001	ENSMUSG00000101368	E001	0	NA	NA	NA	NA	NA	NA	NA	Y	54215782	54216395	614	-	0	0	0	0	0	0	0
ENSMUSG00000101369:E001	ENSMUSG00000101369	E001	0	NA	NA	NA	NA	NA	NA	NA	Y	69908283	69909004	722	-	0	0	0	0	0	0	0
ENSMUSG00000101370:E001	ENSMUSG00000101370	E001	0	NA	NA	NA	NA	NA	NA	NA	9	92301963	92302072	110	-	0	0	0	0	0	0	0
ENSMUSG00000101370:E002	ENSMUSG00000101370	E002	0	NA	NA	NA	NA	NA	NA	NA	9	92305007	92305144	138	-	0	0	0	0	0	0	0
ENSMUSG00000101371:E001	ENSMUSG00000101371	E001	0	NA	NA	NA	NA	NA	NA	NA	7	31744189	31745185	997	+	0	0	0	0	0	0	0
ENSMUSG00000101372:E001	ENSMUSG00000101372	E001	0	NA	NA	NA	NA	NA	NA	NA	1	27989910	27991782	1873	+	0	0	0	0	0	0	0
ENSMUSG00000101373:E001	ENSMUSG00000101373	E001	0	NA	NA	NA	NA	NA	NA	NA	1	117625522	117628027	2506	+	0	0	0	0	0	0	0
ENSMUSG00000101374:E001	ENSMUSG00000101374	E001	0	NA	NA	NA	NA	NA	NA	NA	Y	71319469	71320013	545	-	0	0	0	0	0	0	0
ENSMUSG00000101374:E002	ENSMUSG00000101374	E002	0	NA	NA	NA	NA	NA	NA	NA	Y	71320308	71320441	134	-	0	0	0	0	0	0	0
ENSMUSG00000101374:E003	ENSMUSG00000101374	E003	0	NA	NA	NA	NA	NA	NA	NA	Y	71325519	71325520	2	-	0	0	0	0	0	0	0
ENSMUSG00000101374:E004	ENSMUSG00000101374	E004	0	NA	NA	NA	NA	NA	NA	NA	Y	71325521	71325543	23	-	0	0	0	0	0	0	0
ENSMUSG00000101374:E005	ENSMUSG00000101374	E005	0	NA	NA	NA	NA	NA	NA	NA	Y	71325544	71325588	45	-	0	0	0	0	0	0	0
ENSMUSG00000101374:E006	ENSMUSG00000101374	E006	0	NA	NA	NA	NA	NA	NA	NA	Y	71326104	71326199	96	-	0	0	0	0	0	0	0
ENSMUSG00000101374:E007	ENSMUSG00000101374	E007	0	NA	NA	NA	NA	NA	NA	NA	Y	71326200	71326287	88	-	0	0	0	0	0	0	0
ENSMUSG00000101374:E008	ENSMUSG00000101374	E008	0	NA	NA	NA	NA	NA	NA	NA	Y	71326983	71327025	43	-	0	0	0	0	0	0	0
ENSMUSG00000101374:E009	ENSMUSG00000101374	E009	0	NA	NA	NA	NA	NA	NA	NA	Y	71327026	71327200	175	-	0	0	0	0	0	0	0
ENSMUSG00000101374:E010	ENSMUSG00000101374	E010	0	NA	NA	NA	NA	NA	NA	NA	Y	71327605	71327684	80	-	0	0	0	0	0	0	0
ENSMUSG00000101374:E011	ENSMUSG00000101374	E011	0	NA	NA	NA	NA	NA	NA	NA	Y	71327685	71327782	98	-	0	0	0	0	0	0	0
ENSMUSG00000101374:E012	ENSMUSG00000101374	E012	0	NA	NA	NA	NA	NA	NA	NA	Y	71327783	71327815	33	-	0	0	0	0	0	0	0
ENSMUSG00000101374:E013	ENSMUSG00000101374	E013	0	NA	NA	NA	NA	NA	NA	NA	Y	71327816	71328125	310	-	0	0	0	0	0	0	0
ENSMUSG00000101374:E014	ENSMUSG00000101374	E014	0	NA	NA	NA	NA	NA	NA	NA	Y	71328126	71328219	94	-	0	0	0	0	0	0	0
ENSMUSG00000101374:E015	ENSMUSG00000101374	E015	0	NA	NA	NA	NA	NA	NA	NA	Y	71328220	71328362	143	-	0	0	0	0	0	0	0
ENSMUSG00000101374:E016	ENSMUSG00000101374	E016	0	NA	NA	NA	NA	NA	NA	NA	Y	71329665	71329712	48	-	0	0	0	0	0	0	0
ENSMUSG00000101374:E017	ENSMUSG00000101374	E017	0	NA	NA	NA	NA	NA	NA	NA	Y	71329713	71329714	2	-	0	0	0	0	0	0	0
ENSMUSG00000101374:E018	ENSMUSG00000101374	E018	0	NA	NA	NA	NA	NA	NA	NA	Y	71329715	71329716	2	-	0	0	0	0	0	0	0
ENSMUSG00000101374:E019	ENSMUSG00000101374	E019	0	NA	NA	NA	NA	NA	NA	NA	Y	71329717	71329718	2	-	0	0	0	0	0	0	0
ENSMUSG00000101374:E020	ENSMUSG00000101374	E020	0	NA	NA	NA	NA	NA	NA	NA	Y	71329719	71329743	25	-	0	0	0	0	0	0	0
ENSMUSG00000101374:E021	ENSMUSG00000101374	E021	0	NA	NA	NA	NA	NA	NA	NA	Y	71329744	71329800	57	-	0	0	0	0	0	0	0
ENSMUSG00000101375:E001	ENSMUSG00000101375	E001	0	NA	NA	NA	NA	NA	NA	NA	7	33033037	33033175	139	-	0	0	0	0	0	0	0
ENSMUSG00000101376:E001	ENSMUSG00000101376	E001	0.260832	NA	NA	NA	NA	NA	NA	NA	9	97042562	97042862	301	-	2	0	0	0	0	0	0
ENSMUSG00000101377:E001	ENSMUSG00000101377	E001	0	NA	NA	NA	NA	NA	NA	NA	Y	36391137	36391197	61	-	0	0	0	0	0	0	0
ENSMUSG00000101377:E002	ENSMUSG00000101377	E002	0	NA	NA	NA	NA	NA	NA	NA	Y	36391479	36391583	105	-	0	0	0	0	0	0	0
ENSMUSG00000101378:E001	ENSMUSG00000101378	E001	0	NA	NA	NA	NA	NA	NA	NA	1	93122931	93123144	214	-	0	0	0	0	0	0	0
ENSMUSG00000101378:E002	ENSMUSG00000101378	E002	0	NA	NA	NA	NA	NA	NA	NA	1	93124001	93124103	103	-	0	0	0	0	0	0	0
ENSMUSG00000101379:E001	ENSMUSG00000101379	E001	0	NA	NA	NA	NA	NA	NA	NA	Y	30396170	30396274	105	+	0	0	0	0	0	0	0
ENSMUSG00000101379:E002	ENSMUSG00000101379	E002	0	NA	NA	NA	NA	NA	NA	NA	Y	30396629	30396697	69	+	0	0	0	0	0	0	0
ENSMUSG00000101380:E001	ENSMUSG00000101380	E001	0	NA	NA	NA	NA	NA	NA	NA	Y	5695785	5696399	615	+	0	0	0	0	0	0	0
ENSMUSG00000101381:E001	ENSMUSG00000101381	E001	0	NA	NA	NA	NA	NA	NA	NA	X	3955054	3957002	1949	-	0	0	0	0	0	0	0
ENSMUSG00000101382:E001	ENSMUSG00000101382	E001	0	NA	NA	NA	NA	NA	NA	NA	Y	37071087	37071701	615	+	0	0	0	0	0	0	0
ENSMUSG00000101383:E001	ENSMUSG00000101383	E001	0	NA	NA	NA	NA	NA	NA	NA	Y	70959371	70959502	132	+	0	0	0	0	0	0	0
ENSMUSG00000101383:E002	ENSMUSG00000101383	E002	0	NA	NA	NA	NA	NA	NA	NA	Y	70964840	70964906	67	+	0	0	0	0	0	0	0
ENSMUSG00000101383:E003	ENSMUSG00000101383	E003	0	NA	NA	NA	NA	NA	NA	NA	Y	70965559	70965593	35	+	0	0	0	0	0	0	0
ENSMUSG00000101383:E004	ENSMUSG00000101383	E004	0	NA	NA	NA	NA	NA	NA	NA	Y	70972637	70972703	67	+	0	0	0	0	0	0	0
ENSMUSG00000101383:E005	ENSMUSG00000101383	E005	0	NA	NA	NA	NA	NA	NA	NA	Y	70973302	70973336	35	+	0	0	0	0	0	0	0
ENSMUSG00000101383:E006	ENSMUSG00000101383	E006	0	NA	NA	NA	NA	NA	NA	NA	Y	70980511	70980628	118	+	0	0	0	0	0	0	0
ENSMUSG00000101383:E007	ENSMUSG00000101383	E007	0	NA	NA	NA	NA	NA	NA	NA	Y	70981400	70981499	100	+	0	0	0	0	0	0	0
ENSMUSG00000101383:E008	ENSMUSG00000101383	E008	0	NA	NA	NA	NA	NA	NA	NA	Y	70983549	70983647	99	+	0	0	0	0	0	0	0
ENSMUSG00000101383:E009	ENSMUSG00000101383	E009	0	NA	NA	NA	NA	NA	NA	NA	Y	70984007	70984031	25	+	0	0	0	0	0	0	0
ENSMUSG00000101385:E001	ENSMUSG00000101385	E001	0	NA	NA	NA	NA	NA	NA	NA	1	127049984	127050696	713	-	0	0	0	0	0	0	0
ENSMUSG00000101386:E001	ENSMUSG00000101386	E001	0	NA	NA	NA	NA	NA	NA	NA	1	120758443	120758493	51	+	0	0	0	0	0	0	0
ENSMUSG00000101386:E002	ENSMUSG00000101386	E002	0	NA	NA	NA	NA	NA	NA	NA	1	120763362	120763565	204	+	0	0	0	0	0	0	0
ENSMUSG00000101387:E001	ENSMUSG00000101387	E001	1.52661	NA	NA	NA	NA	NA	NA	NA	1	69377321	69378071	751	+	2	0	0	0	1	2	6
ENSMUSG00000101388:E001	ENSMUSG00000101388	E001	0	NA	NA	NA	NA	NA	NA	NA	Y	6724211	6726125	1915	-	0	0	0	0	0	0	0
ENSMUSG00000101388:E002	ENSMUSG00000101388	E002	0	NA	NA	NA	NA	NA	NA	NA	Y	6727253	6727474	222	-	0	0	0	0	0	0	0
ENSMUSG00000101389:E001	ENSMUSG00000101389	E001	0	NA	NA	NA	NA	NA	NA	NA	19	11375523	11375631	109	+	0	0	0	0	0	0	0
ENSMUSG00000101389:E002	ENSMUSG00000101389	E002	0	NA	NA	NA	NA	NA	NA	NA	19	11378737	11378896	160	+	0	0	0	0	0	0	0
ENSMUSG00000101389:E003	ENSMUSG00000101389	E003	0.146991	14	0.0266694	0.870276	NA	0.123087	0.104143	-0.482246	19	11381324	11381452	129	+	0	0	0	0	1	0	0
ENSMUSG00000101389:E004	ENSMUSG00000101389	E004	0.293982	14	0.0078234	0.929519	NA	0.123088	0.147595	0.523912	19	11386383	11386439	57	+	0	0	0	0	2	0	0
ENSMUSG00000101389:E005	ENSMUSG00000101389	E005	0.293982	14	0.0078234	0.929519	NA	0.123088	0.147595	0.523912	19	11388231	11388389	159	+	0	0	0	0	2	0	0
ENSMUSG00000101389:E006	ENSMUSG00000101389	E006	0.146991	14	0.0266694	0.870276	NA	0.123087	0.104143	-0.482248	19	11390261	11390362	102	+	0	0	0	0	1	0	0
ENSMUSG00000101389:E007	ENSMUSG00000101389	E007	0.146991	14	0.0266694	0.870276	NA	0.123087	0.104143	-0.482248	19	11392671	11392790	120	+	0	0	0	0	1	0	0
ENSMUSG00000101390:E001	ENSMUSG00000101390	E001	0	NA	NA	NA	NA	NA	NA	NA	Y	63121523	63122216	694	-	0	0	0	0	0	0	0
ENSMUSG00000101391:E001	ENSMUSG00000101391	E001	0	NA	NA	NA	NA	NA	NA	NA	2	89023087	89024001	915	-	0	0	0	0	0	0	0
ENSMUSG00000101392:E001	ENSMUSG00000101392	E001	0	NA	NA	NA	NA	NA	NA	NA	9	83938369	83938475	107	-	0	0	0	0	0	0	0
ENSMUSG00000101393:E001	ENSMUSG00000101393	E001	0	NA	NA	NA	NA	NA	NA	NA	Y	68667605	68668025	421	-	0	0	0	0	0	0	0
ENSMUSG00000101393:E002	ENSMUSG00000101393	E002	0	NA	NA	NA	NA	NA	NA	NA	Y	68668026	68668094	69	-	0	0	0	0	0	0	0
ENSMUSG00000101393:E003	ENSMUSG00000101393	E003	0	NA	NA	NA	NA	NA	NA	NA	Y	68668621	68668804	184	-	0	0	0	0	0	0	0
ENSMUSG00000101393:E004	ENSMUSG00000101393	E004	0	NA	NA	NA	NA	NA	NA	NA	Y	68669534	68669715	182	-	0	0	0	0	0	0	0
ENSMUSG00000101393:E005	ENSMUSG00000101393	E005	0	NA	NA	NA	NA	NA	NA	NA	Y	68669716	68669719	4	-	0	0	0	0	0	0	0
ENSMUSG00000101393:E006	ENSMUSG00000101393	E006	0	NA	NA	NA	NA	NA	NA	NA	Y	68670205	68670391	187	-	0	0	0	0	0	0	0
ENSMUSG00000101393:E007	ENSMUSG00000101393	E007	0	NA	NA	NA	NA	NA	NA	NA	Y	68670392	68670844	453	-	0	0	0	0	0	0	0
ENSMUSG00000101394:E001	ENSMUSG00000101394	E001	0	NA	NA	NA	NA	NA	NA	NA	2	117802117	117802399	283	-	0	0	0	0	0	0	0
ENSMUSG00000101394:E002	ENSMUSG00000101394	E002	0	NA	NA	NA	NA	NA	NA	NA	2	117802489	117803015	527	-	0	0	0	0	0	0	0
ENSMUSG00000101394:E003	ENSMUSG00000101394	E003	0	NA	NA	NA	NA	NA	NA	NA	2	117803069	117803664	596	-	0	0	0	0	0	0	0
ENSMUSG00000101395:E001	ENSMUSG00000101395	E001	0	NA	NA	NA	NA	NA	NA	NA	1	43898294	43899109	816	+	0	0	0	0	0	0	0
ENSMUSG00000101396:E001	ENSMUSG00000101396	E001	0	NA	NA	NA	NA	NA	NA	NA	Y	10412737	10412780	44	+	0	0	0	0	0	0	0
ENSMUSG00000101396:E002	ENSMUSG00000101396	E002	0	NA	NA	NA	NA	NA	NA	NA	Y	10414165	10414296	132	+	0	0	0	0	0	0	0
ENSMUSG00000101396:E003	ENSMUSG00000101396	E003	0	NA	NA	NA	NA	NA	NA	NA	Y	10425509	10425575	67	+	0	0	0	0	0	0	0
ENSMUSG00000101396:E004	ENSMUSG00000101396	E004	0	NA	NA	NA	NA	NA	NA	NA	Y	10426125	10426159	35	+	0	0	0	0	0	0	0
ENSMUSG00000101396:E005	ENSMUSG00000101396	E005	0	NA	NA	NA	NA	NA	NA	NA	Y	10433180	10433246	67	+	0	0	0	0	0	0	0
ENSMUSG00000101396:E006	ENSMUSG00000101396	E006	0	NA	NA	NA	NA	NA	NA	NA	Y	10433831	10433865	35	+	0	0	0	0	0	0	0
ENSMUSG00000101396:E007	ENSMUSG00000101396	E007	0	NA	NA	NA	NA	NA	NA	NA	Y	10441010	10441127	118	+	0	0	0	0	0	0	0
ENSMUSG00000101396:E008	ENSMUSG00000101396	E008	0	NA	NA	NA	NA	NA	NA	NA	Y	10441881	10441980	100	+	0	0	0	0	0	0	0
ENSMUSG00000101396:E009	ENSMUSG00000101396	E009	0	NA	NA	NA	NA	NA	NA	NA	Y	10444003	10444101	99	+	0	0	0	0	0	0	0
ENSMUSG00000101396:E010	ENSMUSG00000101396	E010	0	NA	NA	NA	NA	NA	NA	NA	Y	10444461	10444691	231	+	0	0	0	0	0	0	0
ENSMUSG00000101397:E001	ENSMUSG00000101397	E001	0	NA	NA	NA	NA	NA	NA	NA	6	122176015	122176113	99	+	0	0	0	0	0	0	0
ENSMUSG00000101397:E002	ENSMUSG00000101397	E002	0	NA	NA	NA	NA	NA	NA	NA	6	122176114	122176199	86	+	0	0	0	0	0	0	0
ENSMUSG00000101397:E003	ENSMUSG00000101397	E003	0	NA	NA	NA	NA	NA	NA	NA	6	122177561	122177744	184	+	0	0	0	0	0	0	0
ENSMUSG00000101397:E004	ENSMUSG00000101397	E004	0	NA	NA	NA	NA	NA	NA	NA	6	122178538	122178697	160	+	0	0	0	0	0	0	0
ENSMUSG00000101397:E005	ENSMUSG00000101397	E005	0	NA	NA	NA	NA	NA	NA	NA	6	122178842	122178894	53	+	0	0	0	0	0	0	0
ENSMUSG00000101397:E006	ENSMUSG00000101397	E006	0	NA	NA	NA	NA	NA	NA	NA	6	122178895	122178898	4	+	0	0	0	0	0	0	0
ENSMUSG00000101397:E007	ENSMUSG00000101397	E007	0	NA	NA	NA	NA	NA	NA	NA	6	122192258	122192278	21	+	0	0	0	0	0	0	0
ENSMUSG00000101397:E008	ENSMUSG00000101397	E008	0	NA	NA	NA	NA	NA	NA	NA	6	122192536	122192587	52	+	0	0	0	0	0	0	0
ENSMUSG00000101397:E009	ENSMUSG00000101397	E009	0	NA	NA	NA	NA	NA	NA	NA	6	122192588	122192704	117	+	0	0	0	0	0	0	0
ENSMUSG00000101397:E010	ENSMUSG00000101397	E010	0	NA	NA	NA	NA	NA	NA	NA	6	122193086	122193170	85	+	0	0	0	0	0	0	0
ENSMUSG00000101397:E011	ENSMUSG00000101397	E011	0	NA	NA	NA	NA	NA	NA	NA	6	122207897	122208014	118	+	0	0	0	0	0	0	0
ENSMUSG00000101397:E012	ENSMUSG00000101397	E012	0	NA	NA	NA	NA	NA	NA	NA	6	122208160	122208274	115	+	0	0	0	0	0	0	0
ENSMUSG00000101397:E013	ENSMUSG00000101397	E013	0	NA	NA	NA	NA	NA	NA	NA	6	122208955	122209110	156	+	0	0	0	0	0	0	0
ENSMUSG00000101397:E014	ENSMUSG00000101397	E014	0	NA	NA	NA	NA	NA	NA	NA	6	122218170	122218397	228	+	0	0	0	0	0	0	0
ENSMUSG00000101397:E015	ENSMUSG00000101397	E015	0	NA	NA	NA	NA	NA	NA	NA	6	122218653	122218716	64	+	0	0	0	0	0	0	0
ENSMUSG00000101397:E016	ENSMUSG00000101397	E016	0	NA	NA	NA	NA	NA	NA	NA	6	122220861	122221009	149	+	0	0	0	0	0	0	0
ENSMUSG00000101397:E017	ENSMUSG00000101397	E017	0	NA	NA	NA	NA	NA	NA	NA	6	122229060	122229312	253	+	0	0	0	0	0	0	0
ENSMUSG00000101397:E018	ENSMUSG00000101397	E018	0	NA	NA	NA	NA	NA	NA	NA	6	122229313	122229462	150	+	0	0	0	0	0	0	0
ENSMUSG00000101397:E019	ENSMUSG00000101397	E019	0	NA	NA	NA	NA	NA	NA	NA	6	122230631	122230780	150	+	0	0	0	0	0	0	0
ENSMUSG00000101397:E020	ENSMUSG00000101397	E020	0	NA	NA	NA	NA	NA	NA	NA	6	122230781	122230786	6	+	0	0	0	0	0	0	0
ENSMUSG00000101397:E021	ENSMUSG00000101397	E021	0	NA	NA	NA	NA	NA	NA	NA	6	122231421	122231472	52	+	0	0	0	0	0	0	0
ENSMUSG00000101397:E022	ENSMUSG00000101397	E022	0	NA	NA	NA	NA	NA	NA	NA	6	122231473	122231484	12	+	0	0	0	0	0	0	0
ENSMUSG00000101397:E023	ENSMUSG00000101397	E023	0	NA	NA	NA	NA	NA	NA	NA	6	122232767	122232941	175	+	0	0	0	0	0	0	0
ENSMUSG00000101397:E024	ENSMUSG00000101397	E024	0	NA	NA	NA	NA	NA	NA	NA	6	122233694	122233760	67	+	0	0	0	0	0	0	0
ENSMUSG00000101397:E025	ENSMUSG00000101397	E025	0	NA	NA	NA	NA	NA	NA	NA	6	122233761	122233872	112	+	0	0	0	0	0	0	0
ENSMUSG00000101397:E026	ENSMUSG00000101397	E026	0	NA	NA	NA	NA	NA	NA	NA	6	122233873	122233877	5	+	0	0	0	0	0	0	0
ENSMUSG00000101397:E027	ENSMUSG00000101397	E027	0.254103	14	-1.77636e-13	1	NA	0.176952	0.176951	-9.21932e-06	6	122234456	122234680	225	+	0	0	0	0	0	2	0
ENSMUSG00000101397:E028	ENSMUSG00000101397	E028	0.254103	14	-1.77636e-13	1	NA	0.176951	0.176951	9.21937e-06	6	122234681	122234684	4	+	0	0	0	0	0	2	0
ENSMUSG00000101397:E029	ENSMUSG00000101397	E029	0	NA	NA	NA	NA	NA	NA	NA	6	122235430	122235556	127	+	0	0	0	0	0	0	0
ENSMUSG00000101397:E030	ENSMUSG00000101397	E030	0	NA	NA	NA	NA	NA	NA	NA	6	122235557	122235571	15	+	0	0	0	0	0	0	0
ENSMUSG00000101397:E031	ENSMUSG00000101397	E031	0	NA	NA	NA	NA	NA	NA	NA	6	122235816	122235937	122	+	0	0	0	0	0	0	0
ENSMUSG00000101397:E032	ENSMUSG00000101397	E032	0	NA	NA	NA	NA	NA	NA	NA	6	122236419	122236471	53	+	0	0	0	0	0	0	0
ENSMUSG00000101397:E033	ENSMUSG00000101397	E033	0	NA	NA	NA	NA	NA	NA	NA	6	122237091	122237230	140	+	0	0	0	0	0	0	0
ENSMUSG00000101397:E034	ENSMUSG00000101397	E034	0	NA	NA	NA	NA	NA	NA	NA	6	122237231	122237314	84	+	0	0	0	0	0	0	0
ENSMUSG00000101397:E035	ENSMUSG00000101397	E035	0	NA	NA	NA	NA	NA	NA	NA	6	122237733	122237909	177	+	0	0	0	0	0	0	0
ENSMUSG00000101397:E036	ENSMUSG00000101397	E036	0	NA	NA	NA	NA	NA	NA	NA	6	122238122	122238209	88	+	0	0	0	0	0	0	0
ENSMUSG00000101397:E037	ENSMUSG00000101397	E037	0	NA	NA	NA	NA	NA	NA	NA	6	122239967	122240123	157	+	0	0	0	0	0	0	0
ENSMUSG00000101397:E038	ENSMUSG00000101397	E038	0	NA	NA	NA	NA	NA	NA	NA	6	122240355	122240423	69	+	0	0	0	0	0	0	0
ENSMUSG00000101397:E039	ENSMUSG00000101397	E039	0	NA	NA	NA	NA	NA	NA	NA	6	122240424	122240429	6	+	0	0	0	0	0	0	0
ENSMUSG00000101397:E040	ENSMUSG00000101397	E040	0	NA	NA	NA	NA	NA	NA	NA	6	122241204	122241384	181	+	0	0	0	0	0	0	0
ENSMUSG00000101397:E041	ENSMUSG00000101397	E041	0	NA	NA	NA	NA	NA	NA	NA	6	122242147	122242370	224	+	0	0	0	0	0	0	0
ENSMUSG00000101397:E042	ENSMUSG00000101397	E042	0	NA	NA	NA	NA	NA	NA	NA	6	122243756	122243974	219	+	0	0	0	0	0	0	0
ENSMUSG00000101397:E043	ENSMUSG00000101397	E043	0	NA	NA	NA	NA	NA	NA	NA	6	122244135	122244262	128	+	0	0	0	0	0	0	0
ENSMUSG00000101397:E044	ENSMUSG00000101397	E044	0	NA	NA	NA	NA	NA	NA	NA	6	122245276	122245308	33	+	0	0	0	0	0	0	0
ENSMUSG00000101397:E045	ENSMUSG00000101397	E045	0	NA	NA	NA	NA	NA	NA	NA	6	122245309	122245399	91	+	0	0	0	0	0	0	0
ENSMUSG00000101397:E046	ENSMUSG00000101397	E046	0	NA	NA	NA	NA	NA	NA	NA	6	122246044	122246112	69	+	0	0	0	0	0	0	0
ENSMUSG00000101397:E047	ENSMUSG00000101397	E047	0	NA	NA	NA	NA	NA	NA	NA	6	122246914	122247016	103	+	0	0	0	0	0	0	0
ENSMUSG00000101397:E048	ENSMUSG00000101397	E048	0	NA	NA	NA	NA	NA	NA	NA	6	122247017	122247020	4	+	0	0	0	0	0	0	0
ENSMUSG00000101397:E049	ENSMUSG00000101397	E049	0	NA	NA	NA	NA	NA	NA	NA	6	122248065	122248106	42	+	0	0	0	0	0	0	0
ENSMUSG00000101397:E050	ENSMUSG00000101397	E050	0	NA	NA	NA	NA	NA	NA	NA	6	122248422	122248563	142	+	0	0	0	0	0	0	0
ENSMUSG00000101398:E001	ENSMUSG00000101398	E001	0	NA	NA	NA	NA	NA	NA	NA	19	9323219	9324004	786	-	0	0	0	0	0	0	0
ENSMUSG00000101398:E002	ENSMUSG00000101398	E002	0	NA	NA	NA	NA	NA	NA	NA	19	9324280	9324467	188	-	0	0	0	0	0	0	0
ENSMUSG00000101398:E003	ENSMUSG00000101398	E003	0	NA	NA	NA	NA	NA	NA	NA	19	9339895	9339986	92	-	0	0	0	0	0	0	0
ENSMUSG00000101399:E001	ENSMUSG00000101399	E001	0	NA	NA	NA	NA	NA	NA	NA	Y	57705697	57705740	44	+	0	0	0	0	0	0	0
ENSMUSG00000101399:E002	ENSMUSG00000101399	E002	0	NA	NA	NA	NA	NA	NA	NA	Y	57707106	57707237	132	+	0	0	0	0	0	0	0
ENSMUSG00000101399:E003	ENSMUSG00000101399	E003	0	NA	NA	NA	NA	NA	NA	NA	Y	57712569	57712635	67	+	0	0	0	0	0	0	0
ENSMUSG00000101399:E004	ENSMUSG00000101399	E004	0	NA	NA	NA	NA	NA	NA	NA	Y	57713266	57713300	35	+	0	0	0	0	0	0	0
ENSMUSG00000101399:E005	ENSMUSG00000101399	E005	0	NA	NA	NA	NA	NA	NA	NA	Y	57720338	57720404	67	+	0	0	0	0	0	0	0
ENSMUSG00000101399:E006	ENSMUSG00000101399	E006	0	NA	NA	NA	NA	NA	NA	NA	Y	57720984	57721018	35	+	0	0	0	0	0	0	0
ENSMUSG00000101399:E007	ENSMUSG00000101399	E007	0	NA	NA	NA	NA	NA	NA	NA	Y	57728219	57728336	118	+	0	0	0	0	0	0	0
ENSMUSG00000101399:E008	ENSMUSG00000101399	E008	0	NA	NA	NA	NA	NA	NA	NA	Y	57729110	57729209	100	+	0	0	0	0	0	0	0
ENSMUSG00000101399:E009	ENSMUSG00000101399	E009	0	NA	NA	NA	NA	NA	NA	NA	Y	57731249	57731347	99	+	0	0	0	0	0	0	0
ENSMUSG00000101399:E010	ENSMUSG00000101399	E010	0	NA	NA	NA	NA	NA	NA	NA	Y	57731707	57731932	226	+	0	0	0	0	0	0	0
ENSMUSG00000101400:E001	ENSMUSG00000101400	E001	8.39326	NA	NA	NA	NA	NA	NA	NA	1	59673241	59673625	385	+	11	9	3	9	5	10	13
ENSMUSG00000101401:E001	ENSMUSG00000101401	E001	0	NA	NA	NA	NA	NA	NA	NA	7	33185568	33185631	64	+	0	0	0	0	0	0	0
ENSMUSG00000101401:E002	ENSMUSG00000101401	E002	0	NA	NA	NA	NA	NA	NA	NA	7	33185751	33185938	188	+	0	0	0	0	0	0	0
ENSMUSG00000101401:E003	ENSMUSG00000101401	E003	0	NA	NA	NA	NA	NA	NA	NA	7	33186719	33186868	150	+	0	0	0	0	0	0	0
ENSMUSG00000101402:E001	ENSMUSG00000101402	E001	0	NA	NA	NA	NA	NA	NA	NA	Y	89607659	89608078	420	-	0	0	0	0	0	0	0
ENSMUSG00000101402:E002	ENSMUSG00000101402	E002	0	NA	NA	NA	NA	NA	NA	NA	Y	89608079	89608147	69	-	0	0	0	0	0	0	0
ENSMUSG00000101402:E003	ENSMUSG00000101402	E003	0	NA	NA	NA	NA	NA	NA	NA	Y	89608676	89608859	184	-	0	0	0	0	0	0	0
ENSMUSG00000101402:E004	ENSMUSG00000101402	E004	0	NA	NA	NA	NA	NA	NA	NA	Y	89609587	89609768	182	-	0	0	0	0	0	0	0
ENSMUSG00000101402:E005	ENSMUSG00000101402	E005	0	NA	NA	NA	NA	NA	NA	NA	Y	89609769	89609772	4	-	0	0	0	0	0	0	0
ENSMUSG00000101402:E006	ENSMUSG00000101402	E006	0	NA	NA	NA	NA	NA	NA	NA	Y	89610256	89610441	186	-	0	0	0	0	0	0	0
ENSMUSG00000101402:E007	ENSMUSG00000101402	E007	0	NA	NA	NA	NA	NA	NA	NA	Y	89610442	89610894	453	-	0	0	0	0	0	0	0
ENSMUSG00000101403:E001	ENSMUSG00000101403	E001	0	NA	NA	NA	NA	NA	NA	NA	Y	64227060	64227755	696	-	0	0	0	0	0	0	0
ENSMUSG00000101404:E001	ENSMUSG00000101404	E001	0	NA	NA	NA	NA	NA	NA	NA	6	81900464	81900748	285	-	0	0	0	0	0	0	0
ENSMUSG00000101404:E002	ENSMUSG00000101404	E002	0	NA	NA	NA	NA	NA	NA	NA	6	81902664	81902799	136	-	0	0	0	0	0	0	0
ENSMUSG00000101404:E003	ENSMUSG00000101404	E003	0	NA	NA	NA	NA	NA	NA	NA	6	81908011	81908031	21	-	0	0	0	0	0	0	0
ENSMUSG00000101404:E004	ENSMUSG00000101404	E004	0	NA	NA	NA	NA	NA	NA	NA	6	81908461	81908534	74	-	0	0	0	0	0	0	0
ENSMUSG00000101404:E005	ENSMUSG00000101404	E005	0	NA	NA	NA	NA	NA	NA	NA	6	81909986	81910108	123	-	0	0	0	0	0	0	0
ENSMUSG00000101404:E006	ENSMUSG00000101404	E006	0	NA	NA	NA	NA	NA	NA	NA	6	81910652	81910800	149	-	0	0	0	0	0	0	0
ENSMUSG00000101405:E001	ENSMUSG00000101405	E001	0	NA	NA	NA	NA	NA	NA	NA	Y	84872139	84874082	1944	-	0	0	0	0	0	0	0
ENSMUSG00000101405:E002	ENSMUSG00000101405	E002	0	NA	NA	NA	NA	NA	NA	NA	Y	84875262	84875484	223	-	0	0	0	0	0	0	0
