## Supplemental Data for "Structural Variants at Intronic CTCF Loop Anchors Drive Differential Exon Usage" (part 69 of 71)

### Sheet: Supplemental_Table_3 (continued)
	groupID	featureID	exonBaseMean	dispersion	stat	pvalue	padj	X129S	B6	log2fold_B6_129S	genomicData.seqnames	genomicData.start	genomicData.end	genomicData.width	genomicData.strand	countData.1	countData.2	countData.3	countData.4	countData.5	countData.6	countData.7
ENSMUSG00000101406:E001	ENSMUSG00000101406	E001	0.277407	2.51306	0.0988055	0.753268	NA	0.732174	1.02811	0.979507	18	12501190	12501884	695	-	1	0	0	0	1	0	0
ENSMUSG00000101406:E002	ENSMUSG00000101406	E002	1.00491	1.33645	0.141665	0.706631	0.966744	1.66359	1.45065	-0.395231	18	12504037	12504426	390	-	1	0	2	2	1	0	1
ENSMUSG00000101407:E001	ENSMUSG00000101407	E001	0	NA	NA	NA	NA	NA	NA	NA	Y	34086381	34086566	186	+	0	0	0	0	0	0	0
ENSMUSG00000101407:E002	ENSMUSG00000101407	E002	0	NA	NA	NA	NA	NA	NA	NA	Y	34087054	34087235	182	+	0	0	0	0	0	0	0
ENSMUSG00000101407:E003	ENSMUSG00000101407	E003	0	NA	NA	NA	NA	NA	NA	NA	Y	34087964	34088148	185	+	0	0	0	0	0	0	0
ENSMUSG00000101407:E004	ENSMUSG00000101407	E004	0	NA	NA	NA	NA	NA	NA	NA	Y	34088677	34088745	69	+	0	0	0	0	0	0	0
ENSMUSG00000101408:E001	ENSMUSG00000101408	E001	0	NA	NA	NA	NA	NA	NA	NA	Y	76500775	76501467	693	-	0	0	0	0	0	0	0
ENSMUSG00000101409:E001	ENSMUSG00000101409	E001	0	NA	NA	NA	NA	NA	NA	NA	1	59534811	59535048	238	-	0	0	0	0	0	0	0
ENSMUSG00000101409:E002	ENSMUSG00000101409	E002	0	NA	NA	NA	NA	NA	NA	NA	1	59537047	59537229	183	-	0	0	0	0	0	0	0
ENSMUSG00000101410:E001	ENSMUSG00000101410	E001	0.135117	NA	NA	NA	NA	NA	NA	NA	7	38293637	38295056	1420	-	0	0	0	1	0	0	0
ENSMUSG00000101410:E002	ENSMUSG00000101410	E002	0	NA	NA	NA	NA	NA	NA	NA	7	38296229	38296985	757	-	0	0	0	0	0	0	0
ENSMUSG00000101411:E001	ENSMUSG00000101411	E001	0	NA	NA	NA	NA	NA	NA	NA	9	106640928	106641210	283	+	0	0	0	0	0	0	0
ENSMUSG00000101411:E002	ENSMUSG00000101411	E002	0	NA	NA	NA	NA	NA	NA	NA	9	106642455	106643564	1110	+	0	0	0	0	0	0	0
ENSMUSG00000101412:E001	ENSMUSG00000101412	E001	0	NA	NA	NA	NA	NA	NA	NA	Y	29587678	29588098	421	-	0	0	0	0	0	0	0
ENSMUSG00000101412:E002	ENSMUSG00000101412	E002	0	NA	NA	NA	NA	NA	NA	NA	Y	29588099	29588167	69	-	0	0	0	0	0	0	0
ENSMUSG00000101412:E003	ENSMUSG00000101412	E003	0	NA	NA	NA	NA	NA	NA	NA	Y	29588695	29588875	181	-	0	0	0	0	0	0	0
ENSMUSG00000101412:E004	ENSMUSG00000101412	E004	0	NA	NA	NA	NA	NA	NA	NA	Y	29589605	29589783	179	-	0	0	0	0	0	0	0
ENSMUSG00000101412:E005	ENSMUSG00000101412	E005	0	NA	NA	NA	NA	NA	NA	NA	Y	29589784	29589787	4	-	0	0	0	0	0	0	0
ENSMUSG00000101412:E006	ENSMUSG00000101412	E006	0	NA	NA	NA	NA	NA	NA	NA	Y	29590272	29590457	186	-	0	0	0	0	0	0	0
ENSMUSG00000101412:E007	ENSMUSG00000101412	E007	0	NA	NA	NA	NA	NA	NA	NA	Y	29590458	29590910	453	-	0	0	0	0	0	0	0
ENSMUSG00000101413:E001	ENSMUSG00000101413	E001	9.61486	NA	NA	NA	NA	NA	NA	NA	1	136523884	136524165	282	+	9	14	7	11	10	5	11
ENSMUSG00000101414:E001	ENSMUSG00000101414	E001	0.146991	NA	NA	NA	NA	NA	NA	NA	1	91822515	91823985	1471	+	0	0	0	0	1	0	0
ENSMUSG00000101415:E001	ENSMUSG00000101415	E001	0	NA	NA	NA	NA	NA	NA	NA	1	117928015	117928112	98	+	0	0	0	0	0	0	0
ENSMUSG00000101415:E002	ENSMUSG00000101415	E002	0	NA	NA	NA	NA	NA	NA	NA	1	117928196	117928396	201	+	0	0	0	0	0	0	0
ENSMUSG00000101415:E003	ENSMUSG00000101415	E003	0	NA	NA	NA	NA	NA	NA	NA	1	117929733	117929859	127	+	0	0	0	0	0	0	0
ENSMUSG00000101415:E004	ENSMUSG00000101415	E004	0	NA	NA	NA	NA	NA	NA	NA	1	117947785	117949988	2204	+	0	0	0	0	0	0	0
ENSMUSG00000101416:E001	ENSMUSG00000101416	E001	0	NA	NA	NA	NA	NA	NA	NA	13	79285712	79285848	137	+	0	0	0	0	0	0	0
ENSMUSG00000101416:E002	ENSMUSG00000101416	E002	0	NA	NA	NA	NA	NA	NA	NA	13	79297405	79298242	838	+	0	0	0	0	0	0	0
ENSMUSG00000101417:E001	ENSMUSG00000101417	E001	0	NA	NA	NA	NA	NA	NA	NA	Y	34285082	34285199	118	+	0	0	0	0	0	0	0
ENSMUSG00000101417:E002	ENSMUSG00000101417	E002	0	NA	NA	NA	NA	NA	NA	NA	Y	34290514	34290580	67	+	0	0	0	0	0	0	0
ENSMUSG00000101417:E003	ENSMUSG00000101417	E003	0	NA	NA	NA	NA	NA	NA	NA	Y	34291156	34291190	35	+	0	0	0	0	0	0	0
ENSMUSG00000101417:E004	ENSMUSG00000101417	E004	0	NA	NA	NA	NA	NA	NA	NA	Y	34298211	34298277	67	+	0	0	0	0	0	0	0
ENSMUSG00000101417:E005	ENSMUSG00000101417	E005	0	NA	NA	NA	NA	NA	NA	NA	Y	34298843	34298877	35	+	0	0	0	0	0	0	0
ENSMUSG00000101417:E006	ENSMUSG00000101417	E006	0	NA	NA	NA	NA	NA	NA	NA	Y	34313144	34313261	118	+	0	0	0	0	0	0	0
ENSMUSG00000101417:E007	ENSMUSG00000101417	E007	0	NA	NA	NA	NA	NA	NA	NA	Y	34314005	34314104	100	+	0	0	0	0	0	0	0
ENSMUSG00000101417:E008	ENSMUSG00000101417	E008	0	NA	NA	NA	NA	NA	NA	NA	Y	34316129	34316225	97	+	0	0	0	0	0	0	0
ENSMUSG00000101417:E009	ENSMUSG00000101417	E009	0	NA	NA	NA	NA	NA	NA	NA	Y	34316585	34316611	27	+	0	0	0	0	0	0	0
ENSMUSG00000101418:E001	ENSMUSG00000101418	E001	0	NA	NA	NA	NA	NA	NA	NA	Y	28703951	28704564	614	+	0	0	0	0	0	0	0
ENSMUSG00000101419:E001	ENSMUSG00000101419	E001	0	NA	NA	NA	NA	NA	NA	NA	9	103409169	103409545	377	+	0	0	0	0	0	0	0
ENSMUSG00000101420:E001	ENSMUSG00000101420	E001	0	NA	NA	NA	NA	NA	NA	NA	Y	53191846	53192541	696	-	0	0	0	0	0	0	0
ENSMUSG00000101421:E001	ENSMUSG00000101421	E001	0	NA	NA	NA	NA	NA	NA	NA	Y	70558412	70558726	315	-	0	0	0	0	0	0	0
ENSMUSG00000101422:E001	ENSMUSG00000101422	E001	0	NA	NA	NA	NA	NA	NA	NA	Y	55151575	55152027	453	+	0	0	0	0	0	0	0
ENSMUSG00000101422:E002	ENSMUSG00000101422	E002	0	NA	NA	NA	NA	NA	NA	NA	Y	55152028	55152214	187	+	0	0	0	0	0	0	0
ENSMUSG00000101422:E003	ENSMUSG00000101422	E003	0	NA	NA	NA	NA	NA	NA	NA	Y	55152700	55152703	4	+	0	0	0	0	0	0	0
ENSMUSG00000101422:E004	ENSMUSG00000101422	E004	0	NA	NA	NA	NA	NA	NA	NA	Y	55152704	55152885	182	+	0	0	0	0	0	0	0
ENSMUSG00000101422:E005	ENSMUSG00000101422	E005	0	NA	NA	NA	NA	NA	NA	NA	Y	55153615	55153798	184	+	0	0	0	0	0	0	0
ENSMUSG00000101422:E006	ENSMUSG00000101422	E006	0	NA	NA	NA	NA	NA	NA	NA	Y	55154326	55154394	69	+	0	0	0	0	0	0	0
ENSMUSG00000101422:E007	ENSMUSG00000101422	E007	0	NA	NA	NA	NA	NA	NA	NA	Y	55154395	55154817	423	+	0	0	0	0	0	0	0
ENSMUSG00000101423:E001	ENSMUSG00000101423	E001	0	NA	NA	NA	NA	NA	NA	NA	Y	31777538	31777606	69	-	0	0	0	0	0	0	0
ENSMUSG00000101423:E002	ENSMUSG00000101423	E002	0	NA	NA	NA	NA	NA	NA	NA	Y	31778135	31778319	185	-	0	0	0	0	0	0	0
ENSMUSG00000101423:E003	ENSMUSG00000101423	E003	0	NA	NA	NA	NA	NA	NA	NA	Y	31779048	31779229	182	-	0	0	0	0	0	0	0
ENSMUSG00000101423:E004	ENSMUSG00000101423	E004	0	NA	NA	NA	NA	NA	NA	NA	Y	31779717	31779902	186	-	0	0	0	0	0	0	0
ENSMUSG00000101424:E001	ENSMUSG00000101424	E001	0	NA	NA	NA	NA	NA	NA	NA	Y	58956281	58956349	69	-	0	0	0	0	0	0	0
ENSMUSG00000101424:E002	ENSMUSG00000101424	E002	0	NA	NA	NA	NA	NA	NA	NA	Y	58956878	58957062	185	-	0	0	0	0	0	0	0
ENSMUSG00000101424:E003	ENSMUSG00000101424	E003	0	NA	NA	NA	NA	NA	NA	NA	Y	58957791	58957972	182	-	0	0	0	0	0	0	0
ENSMUSG00000101424:E004	ENSMUSG00000101424	E004	0	NA	NA	NA	NA	NA	NA	NA	Y	58958460	58958645	186	-	0	0	0	0	0	0	0
ENSMUSG00000101425:E001	ENSMUSG00000101425	E001	0	NA	NA	NA	NA	NA	NA	NA	Y	73425315	73425766	452	+	0	0	0	0	0	0	0
ENSMUSG00000101425:E002	ENSMUSG00000101425	E002	0	NA	NA	NA	NA	NA	NA	NA	Y	73425767	73425953	187	+	0	0	0	0	0	0	0
ENSMUSG00000101425:E003	ENSMUSG00000101425	E003	0	NA	NA	NA	NA	NA	NA	NA	Y	73426439	73426442	4	+	0	0	0	0	0	0	0
ENSMUSG00000101425:E004	ENSMUSG00000101425	E004	0	NA	NA	NA	NA	NA	NA	NA	Y	73426443	73426624	182	+	0	0	0	0	0	0	0
ENSMUSG00000101425:E005	ENSMUSG00000101425	E005	0	NA	NA	NA	NA	NA	NA	NA	Y	73427354	73427537	184	+	0	0	0	0	0	0	0
ENSMUSG00000101425:E006	ENSMUSG00000101425	E006	0	NA	NA	NA	NA	NA	NA	NA	Y	73428065	73428133	69	+	0	0	0	0	0	0	0
ENSMUSG00000101425:E007	ENSMUSG00000101425	E007	0	NA	NA	NA	NA	NA	NA	NA	Y	73428134	73428553	420	+	0	0	0	0	0	0	0
ENSMUSG00000101426:E001	ENSMUSG00000101426	E001	0	NA	NA	NA	NA	NA	NA	NA	Y	59734683	59734751	69	-	0	0	0	0	0	0	0
ENSMUSG00000101426:E002	ENSMUSG00000101426	E002	0	NA	NA	NA	NA	NA	NA	NA	Y	59735106	59735210	105	-	0	0	0	0	0	0	0
ENSMUSG00000101427:E001	ENSMUSG00000101427	E001	0	NA	NA	NA	NA	NA	NA	NA	7	33165208	33165670	463	+	0	0	0	0	0	0	0
ENSMUSG00000101428:E001	ENSMUSG00000101428	E001	0	NA	NA	NA	NA	NA	NA	NA	Y	75091899	75092594	696	-	0	0	0	0	0	0	0
ENSMUSG00000101429:E001	ENSMUSG00000101429	E001	0.690921	NA	NA	NA	NA	NA	NA	NA	1	57200645	57202847	2203	-	0	2	0	0	0	3	0
ENSMUSG00000101429:E002	ENSMUSG00000101429	E002	0	NA	NA	NA	NA	NA	NA	NA	1	57204529	57204608	80	-	0	0	0	0	0	0	0
ENSMUSG00000101429:E003	ENSMUSG00000101429	E003	0	NA	NA	NA	NA	NA	NA	NA	1	57206714	57206899	186	-	0	0	0	0	0	0	0
ENSMUSG00000101429:E004	ENSMUSG00000101429	E004	0	NA	NA	NA	NA	NA	NA	NA	1	57208800	57209039	240	-	0	0	0	0	0	0	0
ENSMUSG00000101429:E005	ENSMUSG00000101429	E005	0	NA	NA	NA	NA	NA	NA	NA	1	57212406	57212639	234	-	0	0	0	0	0	0	0
ENSMUSG00000101429:E006	ENSMUSG00000101429	E006	0	NA	NA	NA	NA	NA	NA	NA	1	57213713	57213896	184	-	0	0	0	0	0	0	0
ENSMUSG00000101429:E007	ENSMUSG00000101429	E007	0	NA	NA	NA	NA	NA	NA	NA	1	57214820	57214993	174	-	0	0	0	0	0	0	0
ENSMUSG00000101431:E001	ENSMUSG00000101431	E001	50.7545	NA	NA	NA	NA	NA	NA	NA	8	75711600	75713196	1597	-	47	39	54	51	50	57	60
ENSMUSG00000101433:E001	ENSMUSG00000101433	E001	0	NA	NA	NA	NA	NA	NA	NA	1	155031739	155031949	211	+	0	0	0	0	0	0	0
ENSMUSG00000101434:E001	ENSMUSG00000101434	E001	0	NA	NA	NA	NA	NA	NA	NA	Y	46692893	46692919	27	-	0	0	0	0	0	0	0
ENSMUSG00000101434:E002	ENSMUSG00000101434	E002	0	NA	NA	NA	NA	NA	NA	NA	Y	46693279	46693375	97	-	0	0	0	0	0	0	0
ENSMUSG00000101434:E003	ENSMUSG00000101434	E003	0	NA	NA	NA	NA	NA	NA	NA	Y	46695400	46695499	100	-	0	0	0	0	0	0	0
ENSMUSG00000101434:E004	ENSMUSG00000101434	E004	0	NA	NA	NA	NA	NA	NA	NA	Y	46696246	46696363	118	-	0	0	0	0	0	0	0
ENSMUSG00000101434:E005	ENSMUSG00000101434	E005	0	NA	NA	NA	NA	NA	NA	NA	Y	46703505	46703539	35	-	0	0	0	0	0	0	0
ENSMUSG00000101434:E006	ENSMUSG00000101434	E006	0	NA	NA	NA	NA	NA	NA	NA	Y	46704105	46704171	67	-	0	0	0	0	0	0	0
ENSMUSG00000101434:E007	ENSMUSG00000101434	E007	0	NA	NA	NA	NA	NA	NA	NA	Y	46711179	46711213	35	-	0	0	0	0	0	0	0
ENSMUSG00000101434:E008	ENSMUSG00000101434	E008	0	NA	NA	NA	NA	NA	NA	NA	Y	46711795	46711861	67	-	0	0	0	0	0	0	0
ENSMUSG00000101434:E009	ENSMUSG00000101434	E009	0	NA	NA	NA	NA	NA	NA	NA	Y	46717168	46717285	118	-	0	0	0	0	0	0	0
ENSMUSG00000101435:E001	ENSMUSG00000101435	E001	0	NA	NA	NA	NA	NA	NA	NA	Y	38376499	38376721	223	+	0	0	0	0	0	0	0
ENSMUSG00000101435:E002	ENSMUSG00000101435	E002	0	NA	NA	NA	NA	NA	NA	NA	Y	38377898	38379839	1942	+	0	0	0	0	0	0	0
ENSMUSG00000101436:E001	ENSMUSG00000101436	E001	0.146991	NA	NA	NA	NA	NA	NA	NA	7	21184317	21185646	1330	-	0	0	0	0	1	0	0
ENSMUSG00000101436:E002	ENSMUSG00000101436	E002	0	NA	NA	NA	NA	NA	NA	NA	7	21186690	21186780	91	-	0	0	0	0	0	0	0
ENSMUSG00000101436:E003	ENSMUSG00000101436	E003	0	NA	NA	NA	NA	NA	NA	NA	7	21190264	21190423	160	-	0	0	0	0	0	0	0
ENSMUSG00000101437:E001	ENSMUSG00000101437	E001	0.444884	NA	NA	NA	NA	NA	NA	NA	1	119499477	119499869	393	+	0	2	0	1	0	0	0
ENSMUSG00000101438:E001	ENSMUSG00000101438	E001	9.28258	0.044388	0.0989162	0.753134	0.973741	5.0345	4.8349	-0.11684	17	33919279	33919573	295	-	11	7	2	6	16	10	14
ENSMUSG00000101438:E002	ENSMUSG00000101438	E002	5.98682	0.146005	0.00315088	0.955236	0.999002	3.82019	4.00225	0.134422	17	33919574	33919626	53	-	5	4	1	5	15	3	9
ENSMUSG00000101438:E003	ENSMUSG00000101438	E003	6.49433	0.0613859	0.353988	0.551864	0.932881	4.33101	3.90116	-0.301815	17	33919627	33919922	296	-	5	6	7	1	7	5	14
ENSMUSG00000101438:E004	ENSMUSG00000101438	E004	10.7153	0.0177576	0.826522	0.36328	0.856793	4.95093	5.44477	0.274647	17	33920070	33920157	88	-	9	3	10	3	16	17	18
ENSMUSG00000101438:E005	ENSMUSG00000101438	E005	10.5893	0.0439652	0.00225995	0.962084	0.99989	5.33493	5.17133	-0.08997	17	33920158	33920289	132	-	10	2	13	4	15	16	15
ENSMUSG00000101439:E001	ENSMUSG00000101439	E001	0.82763	NA	NA	NA	NA	NA	NA	NA	19	11090598	11092077	1480	-	1	1	0	0	0	2	2
ENSMUSG00000101440:E001	ENSMUSG00000101440	E001	0	NA	NA	NA	NA	NA	NA	NA	Y	70379763	70380215	453	+	0	0	0	0	0	0	0
ENSMUSG00000101440:E002	ENSMUSG00000101440	E002	0	NA	NA	NA	NA	NA	NA	NA	Y	70380216	70380402	187	+	0	0	0	0	0	0	0
ENSMUSG00000101440:E003	ENSMUSG00000101440	E003	0	NA	NA	NA	NA	NA	NA	NA	Y	70380888	70380891	4	+	0	0	0	0	0	0	0
ENSMUSG00000101440:E004	ENSMUSG00000101440	E004	0	NA	NA	NA	NA	NA	NA	NA	Y	70380892	70381073	182	+	0	0	0	0	0	0	0
ENSMUSG00000101440:E005	ENSMUSG00000101440	E005	0	NA	NA	NA	NA	NA	NA	NA	Y	70381802	70381985	184	+	0	0	0	0	0	0	0
ENSMUSG00000101440:E006	ENSMUSG00000101440	E006	0	NA	NA	NA	NA	NA	NA	NA	Y	70382513	70382581	69	+	0	0	0	0	0	0	0
ENSMUSG00000101440:E007	ENSMUSG00000101440	E007	0	NA	NA	NA	NA	NA	NA	NA	Y	70382582	70383001	420	+	0	0	0	0	0	0	0
ENSMUSG00000101441:E001	ENSMUSG00000101441	E001	0	NA	NA	NA	NA	NA	NA	NA	Y	9022596	9022781	186	+	0	0	0	0	0	0	0
ENSMUSG00000101441:E002	ENSMUSG00000101441	E002	0	NA	NA	NA	NA	NA	NA	NA	Y	9023270	9023451	182	+	0	0	0	0	0	0	0
ENSMUSG00000101441:E003	ENSMUSG00000101441	E003	0	NA	NA	NA	NA	NA	NA	NA	Y	9024181	9024364	184	+	0	0	0	0	0	0	0
ENSMUSG00000101441:E004	ENSMUSG00000101441	E004	0	NA	NA	NA	NA	NA	NA	NA	Y	9024892	9024960	69	+	0	0	0	0	0	0	0
ENSMUSG00000101442:E001	ENSMUSG00000101442	E001	0	NA	NA	NA	NA	NA	NA	NA	Y	66665803	66666497	695	-	0	0	0	0	0	0	0
ENSMUSG00000101443:E001	ENSMUSG00000101443	E001	0	NA	NA	NA	NA	NA	NA	NA	Y	2095392	2095972	581	+	0	0	0	0	0	0	0
ENSMUSG00000101444:E001	ENSMUSG00000101444	E001	0	NA	NA	NA	NA	NA	NA	NA	Y	72060142	72060711	570	-	0	0	0	0	0	0	0
ENSMUSG00000101444:E002	ENSMUSG00000101444	E002	0	NA	NA	NA	NA	NA	NA	NA	Y	72060712	72061008	297	-	0	0	0	0	0	0	0
ENSMUSG00000101444:E003	ENSMUSG00000101444	E003	0	NA	NA	NA	NA	NA	NA	NA	Y	72061303	72061436	134	-	0	0	0	0	0	0	0
ENSMUSG00000101444:E004	ENSMUSG00000101444	E004	0	NA	NA	NA	NA	NA	NA	NA	Y	72066529	72066530	2	-	0	0	0	0	0	0	0
ENSMUSG00000101444:E005	ENSMUSG00000101444	E005	0	NA	NA	NA	NA	NA	NA	NA	Y	72066531	72066553	23	-	0	0	0	0	0	0	0
ENSMUSG00000101444:E006	ENSMUSG00000101444	E006	0	NA	NA	NA	NA	NA	NA	NA	Y	72066554	72066556	3	-	0	0	0	0	0	0	0
ENSMUSG00000101444:E007	ENSMUSG00000101444	E007	0	NA	NA	NA	NA	NA	NA	NA	Y	72066557	72066598	42	-	0	0	0	0	0	0	0
ENSMUSG00000101444:E008	ENSMUSG00000101444	E008	0	NA	NA	NA	NA	NA	NA	NA	Y	72067114	72067154	41	-	0	0	0	0	0	0	0
ENSMUSG00000101444:E009	ENSMUSG00000101444	E009	0	NA	NA	NA	NA	NA	NA	NA	Y	72067155	72067208	54	-	0	0	0	0	0	0	0
ENSMUSG00000101444:E010	ENSMUSG00000101444	E010	0	NA	NA	NA	NA	NA	NA	NA	Y	72067209	72067297	89	-	0	0	0	0	0	0	0
ENSMUSG00000101444:E011	ENSMUSG00000101444	E011	0	NA	NA	NA	NA	NA	NA	NA	Y	72067993	72068035	43	-	0	0	0	0	0	0	0
ENSMUSG00000101444:E012	ENSMUSG00000101444	E012	0	NA	NA	NA	NA	NA	NA	NA	Y	72068036	72068210	175	-	0	0	0	0	0	0	0
ENSMUSG00000101444:E013	ENSMUSG00000101444	E013	0	NA	NA	NA	NA	NA	NA	NA	Y	72068615	72068694	80	-	0	0	0	0	0	0	0
ENSMUSG00000101444:E014	ENSMUSG00000101444	E014	0	NA	NA	NA	NA	NA	NA	NA	Y	72068695	72068792	98	-	0	0	0	0	0	0	0
ENSMUSG00000101444:E015	ENSMUSG00000101444	E015	0	NA	NA	NA	NA	NA	NA	NA	Y	72068793	72068825	33	-	0	0	0	0	0	0	0
ENSMUSG00000101444:E016	ENSMUSG00000101444	E016	0	NA	NA	NA	NA	NA	NA	NA	Y	72068826	72069135	310	-	0	0	0	0	0	0	0
ENSMUSG00000101444:E017	ENSMUSG00000101444	E017	0	NA	NA	NA	NA	NA	NA	NA	Y	72069136	72069229	94	-	0	0	0	0	0	0	0
ENSMUSG00000101444:E018	ENSMUSG00000101444	E018	0	NA	NA	NA	NA	NA	NA	NA	Y	72069230	72069372	143	-	0	0	0	0	0	0	0
ENSMUSG00000101444:E019	ENSMUSG00000101444	E019	0	NA	NA	NA	NA	NA	NA	NA	Y	72070677	72070712	36	-	0	0	0	0	0	0	0
ENSMUSG00000101444:E020	ENSMUSG00000101444	E020	0	NA	NA	NA	NA	NA	NA	NA	Y	72070713	72070724	12	-	0	0	0	0	0	0	0
ENSMUSG00000101444:E021	ENSMUSG00000101444	E021	0	NA	NA	NA	NA	NA	NA	NA	Y	72070725	72070730	6	-	0	0	0	0	0	0	0
ENSMUSG00000101444:E022	ENSMUSG00000101444	E022	0	NA	NA	NA	NA	NA	NA	NA	Y	72070731	72070755	25	-	0	0	0	0	0	0	0
ENSMUSG00000101444:E023	ENSMUSG00000101444	E023	0	NA	NA	NA	NA	NA	NA	NA	Y	72070756	72070756	1	-	0	0	0	0	0	0	0
ENSMUSG00000101444:E024	ENSMUSG00000101444	E024	0	NA	NA	NA	NA	NA	NA	NA	Y	72070757	72070812	56	-	0	0	0	0	0	0	0
ENSMUSG00000101445:E001	ENSMUSG00000101445	E001	0	NA	NA	NA	NA	NA	NA	NA	14	123979210	123979342	133	+	0	0	0	0	0	0	0
ENSMUSG00000101445:E002	ENSMUSG00000101445	E002	0	NA	NA	NA	NA	NA	NA	NA	14	123980396	123980619	224	+	0	0	0	0	0	0	0
ENSMUSG00000101446:E001	ENSMUSG00000101446	E001	0	NA	NA	NA	NA	NA	NA	NA	Y	53781510	53782205	696	-	0	0	0	0	0	0	0
ENSMUSG00000101447:E001	ENSMUSG00000101447	E001	0	NA	NA	NA	NA	NA	NA	NA	1	47153461	47153551	91	+	0	0	0	0	0	0	0
ENSMUSG00000101447:E002	ENSMUSG00000101447	E002	0.56387	NA	NA	NA	NA	NA	NA	NA	1	47187003	47187092	90	+	0	2	0	0	0	2	0
ENSMUSG00000101447:E003	ENSMUSG00000101447	E003	0	NA	NA	NA	NA	NA	NA	NA	1	47188765	47189071	307	+	0	0	0	0	0	0	0
ENSMUSG00000101448:E001	ENSMUSG00000101448	E001	0	NA	NA	NA	NA	NA	NA	NA	2	114897916	114898249	334	-	0	0	0	0	0	0	0
ENSMUSG00000101448:E002	ENSMUSG00000101448	E002	0	NA	NA	NA	NA	NA	NA	NA	2	115021772	115021821	50	-	0	0	0	0	0	0	0
ENSMUSG00000101448:E003	ENSMUSG00000101448	E003	0	NA	NA	NA	NA	NA	NA	NA	2	115071343	115071465	123	-	0	0	0	0	0	0	0
ENSMUSG00000101448:E004	ENSMUSG00000101448	E004	0	NA	NA	NA	NA	NA	NA	NA	2	115220654	115220708	55	-	0	0	0	0	0	0	0
ENSMUSG00000101449:E001	ENSMUSG00000101449	E001	0	NA	NA	NA	NA	NA	NA	NA	7	41325815	41327315	1501	-	0	0	0	0	0	0	0
ENSMUSG00000101450:E001	ENSMUSG00000101450	E001	78.8769	NA	NA	NA	NA	NA	NA	NA	1	82739691	82740707	1017	+	54	117	53	103	78	76	72
ENSMUSG00000101451:E001	ENSMUSG00000101451	E001	0	NA	NA	NA	NA	NA	NA	NA	6	52183110	52183189	80	+	0	0	0	0	0	0	0
ENSMUSG00000101451:E002	ENSMUSG00000101451	E002	0.146991	NA	NA	NA	NA	NA	NA	NA	6	52183610	52183724	115	+	0	0	0	0	1	0	0
ENSMUSG00000101451:E003	ENSMUSG00000101451	E003	0	NA	NA	NA	NA	NA	NA	NA	6	52183725	52183814	90	+	0	0	0	0	0	0	0
ENSMUSG00000101451:E004	ENSMUSG00000101451	E004	0	NA	NA	NA	NA	NA	NA	NA	6	52184545	52184711	167	+	0	0	0	0	0	0	0
ENSMUSG00000101451:E005	ENSMUSG00000101451	E005	0	NA	NA	NA	NA	NA	NA	NA	6	52184712	52185699	988	+	0	0	0	0	0	0	0
ENSMUSG00000101451:E006	ENSMUSG00000101451	E006	0	NA	NA	NA	NA	NA	NA	NA	6	52189351	52189852	502	+	0	0	0	0	0	0	0
ENSMUSG00000101451:E007	ENSMUSG00000101451	E007	0	NA	NA	NA	NA	NA	NA	NA	6	52189853	52189925	73	+	0	0	0	0	0	0	0
ENSMUSG00000101452:E001	ENSMUSG00000101452	E001	9.21626	NA	NA	NA	NA	NA	NA	NA	9	98301650	98302226	577	+	13	6	6	4	9	6	21
ENSMUSG00000101453:E001	ENSMUSG00000101453	E001	0	NA	NA	NA	NA	NA	NA	NA	1	113289340	113289792	453	+	0	0	0	0	0	0	0
ENSMUSG00000101453:E002	ENSMUSG00000101453	E002	0	NA	NA	NA	NA	NA	NA	NA	1	113290141	113290233	93	+	0	0	0	0	0	0	0
ENSMUSG00000101453:E003	ENSMUSG00000101453	E003	0	NA	NA	NA	NA	NA	NA	NA	1	113290341	113290365	25	+	0	0	0	0	0	0	0
ENSMUSG00000101454:E001	ENSMUSG00000101454	E001	0	NA	NA	NA	NA	NA	NA	NA	7	39170500	39172296	1797	-	0	0	0	0	0	0	0
ENSMUSG00000101454:E002	ENSMUSG00000101454	E002	0	NA	NA	NA	NA	NA	NA	NA	7	39173493	39174260	768	-	0	0	0	0	0	0	0
ENSMUSG00000101455:E001	ENSMUSG00000101455	E001	0	NA	NA	NA	NA	NA	NA	NA	Y	42735352	42736047	696	-	0	0	0	0	0	0	0
ENSMUSG00000101456:E001	ENSMUSG00000101456	E001	0	NA	NA	NA	NA	NA	NA	NA	Y	8196252	8196439	188	+	0	0	0	0	0	0	0
ENSMUSG00000101456:E002	ENSMUSG00000101456	E002	0	NA	NA	NA	NA	NA	NA	NA	Y	8196929	8197110	182	+	0	0	0	0	0	0	0
ENSMUSG00000101456:E003	ENSMUSG00000101456	E003	0	NA	NA	NA	NA	NA	NA	NA	Y	8197841	8198024	184	+	0	0	0	0	0	0	0
ENSMUSG00000101456:E004	ENSMUSG00000101456	E004	0	NA	NA	NA	NA	NA	NA	NA	Y	8198551	8198619	69	+	0	0	0	0	0	0	0
ENSMUSG00000101457:E001	ENSMUSG00000101457	E001	0	NA	NA	NA	NA	NA	NA	NA	1	149173060	149174595	1536	+	0	0	0	0	0	0	0
ENSMUSG00000101459:E001	ENSMUSG00000101459	E001	0	NA	NA	NA	NA	NA	NA	NA	9	95425630	95425900	271	+	0	0	0	0	0	0	0
ENSMUSG00000101459:E002	ENSMUSG00000101459	E002	0	NA	NA	NA	NA	NA	NA	NA	9	95426041	95426359	319	+	0	0	0	0	0	0	0
ENSMUSG00000101462:E001	ENSMUSG00000101462	E001	0.288227	14	0.0043869	0.947192	NA	0.16208	0.187844	0.425653	1	34415050	34415762	713	-	0	0	0	0	0	0	2
ENSMUSG00000101462:E002	ENSMUSG00000101462	E002	0.144114	14	0.004388	0.947185	NA	0.162078	0.132645	-0.578248	1	34415763	34415878	116	-	0	0	0	0	0	0	1
ENSMUSG00000101462:E003	ENSMUSG00000101462	E003	0	NA	NA	NA	NA	NA	NA	NA	1	34415879	34417986	2108	-	0	0	0	0	0	0	0
ENSMUSG00000101463:E001	ENSMUSG00000101463	E001	0	NA	NA	NA	NA	NA	NA	NA	16	41413166	41413343	178	-	0	0	0	0	0	0	0
ENSMUSG00000101463:E002	ENSMUSG00000101463	E002	0	NA	NA	NA	NA	NA	NA	NA	16	41414554	41414690	137	-	0	0	0	0	0	0	0
ENSMUSG00000101463:E003	ENSMUSG00000101463	E003	0	NA	NA	NA	NA	NA	NA	NA	16	41415138	41415183	46	-	0	0	0	0	0	0	0
ENSMUSG00000101463:E004	ENSMUSG00000101463	E004	0	NA	NA	NA	NA	NA	NA	NA	16	41430796	41431092	297	-	0	0	0	0	0	0	0
ENSMUSG00000101464:E001	ENSMUSG00000101464	E001	0	NA	NA	NA	NA	NA	NA	NA	9	105545437	105545827	391	-	0	0	0	0	0	0	0
ENSMUSG00000101465:E001	ENSMUSG00000101465	E001	0	NA	NA	NA	NA	NA	NA	NA	Y	80071842	80072294	453	+	0	0	0	0	0	0	0
ENSMUSG00000101465:E002	ENSMUSG00000101465	E002	0	NA	NA	NA	NA	NA	NA	NA	Y	80072295	80072481	187	+	0	0	0	0	0	0	0
ENSMUSG00000101465:E003	ENSMUSG00000101465	E003	0	NA	NA	NA	NA	NA	NA	NA	Y	80072967	80072970	4	+	0	0	0	0	0	0	0
ENSMUSG00000101465:E004	ENSMUSG00000101465	E004	0	NA	NA	NA	NA	NA	NA	NA	Y	80072971	80073152	182	+	0	0	0	0	0	0	0
ENSMUSG00000101465:E005	ENSMUSG00000101465	E005	0	NA	NA	NA	NA	NA	NA	NA	Y	80073882	80074065	184	+	0	0	0	0	0	0	0
ENSMUSG00000101465:E006	ENSMUSG00000101465	E006	0	NA	NA	NA	NA	NA	NA	NA	Y	80074593	80074661	69	+	0	0	0	0	0	0	0
ENSMUSG00000101465:E007	ENSMUSG00000101465	E007	0	NA	NA	NA	NA	NA	NA	NA	Y	80074662	80075081	420	+	0	0	0	0	0	0	0
ENSMUSG00000101466:E001	ENSMUSG00000101466	E001	0	NA	NA	NA	NA	NA	NA	NA	Y	62603763	62604456	694	-	0	0	0	0	0	0	0
ENSMUSG00000101467:E001	ENSMUSG00000101467	E001	0	NA	NA	NA	NA	NA	NA	NA	Y	26367907	26368601	695	+	0	0	0	0	0	0	0
ENSMUSG00000101468:E001	ENSMUSG00000101468	E001	0	NA	NA	NA	NA	NA	NA	NA	1	22984863	22985217	355	-	0	0	0	0	0	0	0
ENSMUSG00000101468:E002	ENSMUSG00000101468	E002	0	NA	NA	NA	NA	NA	NA	NA	1	22986298	22986538	241	-	0	0	0	0	0	0	0
ENSMUSG00000101468:E003	ENSMUSG00000101468	E003	0	NA	NA	NA	NA	NA	NA	NA	1	22986801	22987125	325	-	0	0	0	0	0	0	0
ENSMUSG00000101469:E001	ENSMUSG00000101469	E001	0	NA	NA	NA	NA	NA	NA	NA	Y	12330536	12331231	696	-	0	0	0	0	0	0	0
ENSMUSG00000101470:E001	ENSMUSG00000101470	E001	0	NA	NA	NA	NA	NA	NA	NA	7	38816997	38818803	1807	-	0	0	0	0	0	0	0
ENSMUSG00000101470:E002	ENSMUSG00000101470	E002	0	NA	NA	NA	NA	NA	NA	NA	7	38820009	38820761	753	-	0	0	0	0	0	0	0
ENSMUSG00000101471:E001	ENSMUSG00000101471	E001	0	NA	NA	NA	NA	NA	NA	NA	Y	42550083	42550317	235	-	0	0	0	0	0	0	0
ENSMUSG00000101471:E002	ENSMUSG00000101471	E002	0	NA	NA	NA	NA	NA	NA	NA	Y	42550676	42550774	99	-	0	0	0	0	0	0	0
ENSMUSG00000101471:E003	ENSMUSG00000101471	E003	0	NA	NA	NA	NA	NA	NA	NA	Y	42552792	42552891	100	-	0	0	0	0	0	0	0
ENSMUSG00000101471:E004	ENSMUSG00000101471	E004	0	NA	NA	NA	NA	NA	NA	NA	Y	42553633	42553750	118	-	0	0	0	0	0	0	0
ENSMUSG00000101471:E005	ENSMUSG00000101471	E005	0	NA	NA	NA	NA	NA	NA	NA	Y	42560878	42560912	35	-	0	0	0	0	0	0	0
ENSMUSG00000101471:E006	ENSMUSG00000101471	E006	0	NA	NA	NA	NA	NA	NA	NA	Y	42561480	42561546	67	-	0	0	0	0	0	0	0
ENSMUSG00000101471:E007	ENSMUSG00000101471	E007	0	NA	NA	NA	NA	NA	NA	NA	Y	42568581	42568615	35	-	0	0	0	0	0	0	0
ENSMUSG00000101471:E008	ENSMUSG00000101471	E008	0	NA	NA	NA	NA	NA	NA	NA	Y	42569158	42569224	67	-	0	0	0	0	0	0	0
ENSMUSG00000101471:E009	ENSMUSG00000101471	E009	0	NA	NA	NA	NA	NA	NA	NA	Y	42580718	42580849	132	-	0	0	0	0	0	0	0
ENSMUSG00000101471:E010	ENSMUSG00000101471	E010	0	NA	NA	NA	NA	NA	NA	NA	Y	42582207	42582250	44	-	0	0	0	0	0	0	0
ENSMUSG00000101472:E001	ENSMUSG00000101472	E001	0	NA	NA	NA	NA	NA	NA	NA	Y	34063698	34063802	105	+	0	0	0	0	0	0	0
ENSMUSG00000101472:E002	ENSMUSG00000101472	E002	0	NA	NA	NA	NA	NA	NA	NA	Y	34064157	34064225	69	+	0	0	0	0	0	0	0
ENSMUSG00000101473:E001	ENSMUSG00000101473	E001	0	NA	NA	NA	NA	NA	NA	NA	Y	27998840	27999532	693	+	0	0	0	0	0	0	0
ENSMUSG00000101474:E001	ENSMUSG00000101474	E001	0	NA	NA	NA	NA	NA	NA	NA	Y	34186435	34186539	105	+	0	0	0	0	0	0	0
ENSMUSG00000101474:E002	ENSMUSG00000101474	E002	0	NA	NA	NA	NA	NA	NA	NA	Y	34186894	34186962	69	+	0	0	0	0	0	0	0
ENSMUSG00000101475:E001	ENSMUSG00000101475	E001	0	NA	NA	NA	NA	NA	NA	NA	Y	49842918	49843610	693	-	0	0	0	0	0	0	0
ENSMUSG00000101476:E001	ENSMUSG00000101476	E001	2.43154	NA	NA	NA	NA	NA	NA	NA	1	13376070	13376305	236	+	2	5	1	1	1	3	4
ENSMUSG00000101476:E002	ENSMUSG00000101476	E002	0	NA	NA	NA	NA	NA	NA	NA	1	13387969	13388413	445	+	0	0	0	0	0	0	0
ENSMUSG00000101477:E001	ENSMUSG00000101477	E001	0	NA	NA	NA	NA	NA	NA	NA	1	107952837	107953435	599	+	0	0	0	0	0	0	0
ENSMUSG00000101478:E001	ENSMUSG00000101478	E001	0	NA	NA	NA	NA	NA	NA	NA	Y	77148730	77149422	693	-	0	0	0	0	0	0	0
ENSMUSG00000101479:E001	ENSMUSG00000101479	E001	0	NA	NA	NA	NA	NA	NA	NA	Y	7196381	7196470	90	+	0	0	0	0	0	0	0
ENSMUSG00000101479:E002	ENSMUSG00000101479	E002	0	NA	NA	NA	NA	NA	NA	NA	Y	7196834	7197172	339	+	0	0	0	0	0	0	0
ENSMUSG00000101480:E001	ENSMUSG00000101480	E001	0	NA	NA	NA	NA	NA	NA	NA	2	89096990	89097925	936	-	0	0	0	0	0	0	0
ENSMUSG00000101481:E001	ENSMUSG00000101481	E001	0	NA	NA	NA	NA	NA	NA	NA	16	5975585	5975840	256	+	0	0	0	0	0	0	0
ENSMUSG00000101481:E002	ENSMUSG00000101481	E002	0	NA	NA	NA	NA	NA	NA	NA	16	5993326	5993401	76	+	0	0	0	0	0	0	0
ENSMUSG00000101481:E003	ENSMUSG00000101481	E003	0	NA	NA	NA	NA	NA	NA	NA	16	5994197	5994284	88	+	0	0	0	0	0	0	0
ENSMUSG00000101481:E004	ENSMUSG00000101481	E004	0.154883	NA	NA	NA	NA	NA	NA	NA	16	5998240	5998496	257	+	0	1	0	0	0	0	0
ENSMUSG00000101482:E001	ENSMUSG00000101482	E001	0	NA	NA	NA	NA	NA	NA	NA	1	135869782	135870150	369	+	0	0	0	0	0	0	0
ENSMUSG00000101483:E001	ENSMUSG00000101483	E001	0	NA	NA	NA	NA	NA	NA	NA	1	80445932	80445939	8	+	0	0	0	0	0	0	0
ENSMUSG00000101483:E002	ENSMUSG00000101483	E002	0	NA	NA	NA	NA	NA	NA	NA	1	80445940	80445994	55	+	0	0	0	0	0	0	0
ENSMUSG00000101483:E003	ENSMUSG00000101483	E003	0	NA	NA	NA	NA	NA	NA	NA	1	80450077	80450136	60	+	0	0	0	0	0	0	0
ENSMUSG00000101483:E004	ENSMUSG00000101483	E004	0	NA	NA	NA	NA	NA	NA	NA	1	80475390	80475660	271	+	0	0	0	0	0	0	0
ENSMUSG00000101483:E005	ENSMUSG00000101483	E005	0	NA	NA	NA	NA	NA	NA	NA	1	80476614	80476688	75	+	0	0	0	0	0	0	0
ENSMUSG00000101483:E006	ENSMUSG00000101483	E006	0.130416	NA	NA	NA	NA	NA	NA	NA	1	80479369	80479867	499	+	1	0	0	0	0	0	0
ENSMUSG00000101484:E001	ENSMUSG00000101484	E001	0	NA	NA	NA	NA	NA	NA	NA	Y	28143148	28143370	223	+	0	0	0	0	0	0	0
ENSMUSG00000101484:E002	ENSMUSG00000101484	E002	0	NA	NA	NA	NA	NA	NA	NA	Y	28144548	28146485	1938	+	0	0	0	0	0	0	0
ENSMUSG00000101486:E001	ENSMUSG00000101486	E001	0	NA	NA	NA	NA	NA	NA	NA	7	33018397	33019378	982	+	0	0	0	0	0	0	0
ENSMUSG00000101487:E001	ENSMUSG00000101487	E001	0	NA	NA	NA	NA	NA	NA	NA	7	33111673	33111764	92	-	0	0	0	0	0	0	0
ENSMUSG00000101487:E002	ENSMUSG00000101487	E002	0	NA	NA	NA	NA	NA	NA	NA	7	33112759	33112936	178	-	0	0	0	0	0	0	0
ENSMUSG00000101487:E003	ENSMUSG00000101487	E003	0	NA	NA	NA	NA	NA	NA	NA	7	33113395	33113458	64	-	0	0	0	0	0	0	0
ENSMUSG00000101489:E001	ENSMUSG00000101489	E001	0	NA	NA	NA	NA	NA	NA	NA	Y	30499157	30499274	118	+	0	0	0	0	0	0	0
ENSMUSG00000101489:E002	ENSMUSG00000101489	E002	0	NA	NA	NA	NA	NA	NA	NA	Y	30504586	30504652	67	+	0	0	0	0	0	0	0
ENSMUSG00000101489:E003	ENSMUSG00000101489	E003	0	NA	NA	NA	NA	NA	NA	NA	Y	30505228	30505262	35	+	0	0	0	0	0	0	0
ENSMUSG00000101489:E004	ENSMUSG00000101489	E004	0	NA	NA	NA	NA	NA	NA	NA	Y	30512280	30512346	67	+	0	0	0	0	0	0	0
ENSMUSG00000101489:E005	ENSMUSG00000101489	E005	0	NA	NA	NA	NA	NA	NA	NA	Y	30512908	30512942	35	+	0	0	0	0	0	0	0
ENSMUSG00000101489:E006	ENSMUSG00000101489	E006	0	NA	NA	NA	NA	NA	NA	NA	Y	30520091	30520208	118	+	0	0	0	0	0	0	0
ENSMUSG00000101489:E007	ENSMUSG00000101489	E007	0	NA	NA	NA	NA	NA	NA	NA	Y	30520953	30521052	100	+	0	0	0	0	0	0	0
ENSMUSG00000101489:E008	ENSMUSG00000101489	E008	0	NA	NA	NA	NA	NA	NA	NA	Y	30523075	30523171	97	+	0	0	0	0	0	0	0
ENSMUSG00000101489:E009	ENSMUSG00000101489	E009	0	NA	NA	NA	NA	NA	NA	NA	Y	30523531	30523557	27	+	0	0	0	0	0	0	0
ENSMUSG00000101490:E001	ENSMUSG00000101490	E001	0	NA	NA	NA	NA	NA	NA	NA	Y	54968742	54969437	696	-	0	0	0	0	0	0	0
ENSMUSG00000101491:E001	ENSMUSG00000101491	E001	0	NA	NA	NA	NA	NA	NA	NA	Y	69241518	69241937	420	-	0	0	0	0	0	0	0
ENSMUSG00000101491:E002	ENSMUSG00000101491	E002	0	NA	NA	NA	NA	NA	NA	NA	Y	69241938	69242006	69	-	0	0	0	0	0	0	0
ENSMUSG00000101491:E003	ENSMUSG00000101491	E003	0	NA	NA	NA	NA	NA	NA	NA	Y	69242534	69242717	184	-	0	0	0	0	0	0	0
ENSMUSG00000101491:E004	ENSMUSG00000101491	E004	0	NA	NA	NA	NA	NA	NA	NA	Y	69243447	69243628	182	-	0	0	0	0	0	0	0
ENSMUSG00000101491:E005	ENSMUSG00000101491	E005	0	NA	NA	NA	NA	NA	NA	NA	Y	69243629	69243632	4	-	0	0	0	0	0	0	0
ENSMUSG00000101491:E006	ENSMUSG00000101491	E006	0	NA	NA	NA	NA	NA	NA	NA	Y	69244118	69244304	187	-	0	0	0	0	0	0	0
ENSMUSG00000101491:E007	ENSMUSG00000101491	E007	0	NA	NA	NA	NA	NA	NA	NA	Y	69244305	69244757	453	-	0	0	0	0	0	0	0
ENSMUSG00000101492:E001	ENSMUSG00000101492	E001	0	NA	NA	NA	NA	NA	NA	NA	Y	321659	321975	317	-	0	0	0	0	0	0	0
ENSMUSG00000101492:E002	ENSMUSG00000101492	E002	0	NA	NA	NA	NA	NA	NA	NA	Y	322155	322220	66	-	0	0	0	0	0	0	0
ENSMUSG00000101492:E003	ENSMUSG00000101492	E003	0	NA	NA	NA	NA	NA	NA	NA	Y	323077	323295	219	-	0	0	0	0	0	0	0
ENSMUSG00000101493:E001	ENSMUSG00000101493	E001	34.7752	NA	NA	NA	NA	NA	NA	NA	4	137387266	137388382	1117	-	36	28	18	36	30	53	48
ENSMUSG00000101494:E001	ENSMUSG00000101494	E001	0	NA	NA	NA	NA	NA	NA	NA	Y	88401353	88402048	696	-	0	0	0	0	0	0	0
ENSMUSG00000101495:E001	ENSMUSG00000101495	E001	0	NA	NA	NA	NA	NA	NA	NA	1	123287574	123287807	234	+	0	0	0	0	0	0	0
ENSMUSG00000101496:E001	ENSMUSG00000101496	E001	0.313155	NA	NA	NA	NA	NA	NA	NA	1	72087857	72088454	598	+	0	0	2	0	0	0	0
ENSMUSG00000101497:E001	ENSMUSG00000101497	E001	0	NA	NA	NA	NA	NA	NA	NA	Y	88915556	88916170	615	-	0	0	0	0	0	0	0
ENSMUSG00000101498:E001	ENSMUSG00000101498	E001	0	NA	NA	NA	NA	NA	NA	NA	9	99220048	99220567	520	-	0	0	0	0	0	0	0
ENSMUSG00000101499:E001	ENSMUSG00000101499	E001	0	NA	NA	NA	NA	NA	NA	NA	Y	4005164	4005967	804	+	0	0	0	0	0	0	0
ENSMUSG00000101499:E002	ENSMUSG00000101499	E002	0	NA	NA	NA	NA	NA	NA	NA	Y	4013106	4013329	224	+	0	0	0	0	0	0	0
ENSMUSG00000101499:E003	ENSMUSG00000101499	E003	0	NA	NA	NA	NA	NA	NA	NA	Y	4014415	4014544	130	+	0	0	0	0	0	0	0
ENSMUSG00000101499:E004	ENSMUSG00000101499	E004	0	NA	NA	NA	NA	NA	NA	NA	Y	4015676	4016574	899	+	0	0	0	0	0	0	0
ENSMUSG00000101500:E001	ENSMUSG00000101500	E001	0	NA	NA	NA	NA	NA	NA	NA	X	33313379	33315286	1908	+	0	0	0	0	0	0	0
ENSMUSG00000101501:E001	ENSMUSG00000101501	E001	0	NA	NA	NA	NA	NA	NA	NA	1	52522239	52522701	463	+	0	0	0	0	0	0	0
ENSMUSG00000101502:E001	ENSMUSG00000101502	E001	901.416	NA	NA	NA	NA	NA	NA	NA	9	97179179	97179976	798	+	1196	777	792	924	824	1096	804
ENSMUSG00000101503:E001	ENSMUSG00000101503	E001	1.05691	0.254434	2.93438	0.0867119	0.516459	1.92874	0.968966	-1.98644	1	74281161	74281438	278	+	1	2	3	0	1	0	0
ENSMUSG00000101503:E002	ENSMUSG00000101503	E002	1.13137	0.244941	2.95909	0.0853958	0.51255	1.35111	2.16847	1.36524	1	74281811	74281866	56	+	1	0	1	1	2	1	2
ENSMUSG00000101504:E001	ENSMUSG00000101504	E001	0	NA	NA	NA	NA	NA	NA	NA	7	32202493	32202955	463	+	0	0	0	0	0	0	0
ENSMUSG00000101505:E001	ENSMUSG00000101505	E001	0.270235	14	0.00588647	0.938844	NA	0.558106	0.0311932	-8.32249	14	61292980	61293182	203	-	0	0	0	2	0	0	0
ENSMUSG00000101505:E002	ENSMUSG00000101505	E002	0.135117	14	0.000792771	0.977538	NA	0.395858	0.0311921	-7.33146	14	61294629	61294669	41	-	0	0	0	1	0	0	0
ENSMUSG00000101505:E003	ENSMUSG00000101505	E003	0.262169	14	0.115244	0.734251	NA	0.395858	1.79979	4.36972	14	61294670	61295032	363	-	0	0	0	1	0	1	0
ENSMUSG00000101505:E004	ENSMUSG00000101505	E004	0	NA	NA	NA	NA	NA	NA	NA	14	61304825	61305140	316	-	0	0	0	0	0	0	0
ENSMUSG00000101505:E005	ENSMUSG00000101505	E005	0.270235	14	0.00588647	0.938844	NA	0.558106	0.0311923	-8.32257	14	61305141	61305308	168	-	0	0	0	2	0	0	0
ENSMUSG00000101505:E006	ENSMUSG00000101505	E006	0.270235	14	0.00588647	0.938844	NA	0.558106	0.0311923	-8.32257	14	61305309	61305334	26	-	0	0	0	2	0	0	0
ENSMUSG00000101505:E007	ENSMUSG00000101505	E007	0.405352	14	0.013209	0.9085	NA	0.682693	0.0311925	-8.90396	14	61317756	61318146	391	-	0	0	0	3	0	0	0
ENSMUSG00000101506:E001	ENSMUSG00000101506	E001	0	NA	NA	NA	NA	NA	NA	NA	1	77570672	77570963	292	+	0	0	0	0	0	0	0
ENSMUSG00000101507:E001	ENSMUSG00000101507	E001	0	NA	NA	NA	NA	NA	NA	NA	Y	65315569	65316021	453	+	0	0	0	0	0	0	0
ENSMUSG00000101507:E002	ENSMUSG00000101507	E002	0	NA	NA	NA	NA	NA	NA	NA	Y	65316022	65316208	187	+	0	0	0	0	0	0	0
ENSMUSG00000101507:E003	ENSMUSG00000101507	E003	0	NA	NA	NA	NA	NA	NA	NA	Y	65316694	65316697	4	+	0	0	0	0	0	0	0
ENSMUSG00000101507:E004	ENSMUSG00000101507	E004	0	NA	NA	NA	NA	NA	NA	NA	Y	65316698	65316879	182	+	0	0	0	0	0	0	0
ENSMUSG00000101507:E005	ENSMUSG00000101507	E005	0	NA	NA	NA	NA	NA	NA	NA	Y	65317609	65317792	184	+	0	0	0	0	0	0	0
ENSMUSG00000101507:E006	ENSMUSG00000101507	E006	0	NA	NA	NA	NA	NA	NA	NA	Y	65318320	65318388	69	+	0	0	0	0	0	0	0
ENSMUSG00000101507:E007	ENSMUSG00000101507	E007	0	NA	NA	NA	NA	NA	NA	NA	Y	65318389	65318808	420	+	0	0	0	0	0	0	0
ENSMUSG00000101508:E001	ENSMUSG00000101508	E001	0	NA	NA	NA	NA	NA	NA	NA	Y	83191727	83192179	453	+	0	0	0	0	0	0	0
ENSMUSG00000101508:E002	ENSMUSG00000101508	E002	0	NA	NA	NA	NA	NA	NA	NA	Y	83192180	83192365	186	+	0	0	0	0	0	0	0
ENSMUSG00000101508:E003	ENSMUSG00000101508	E003	0	NA	NA	NA	NA	NA	NA	NA	Y	83192851	83192854	4	+	0	0	0	0	0	0	0
ENSMUSG00000101508:E004	ENSMUSG00000101508	E004	0	NA	NA	NA	NA	NA	NA	NA	Y	83192855	83193036	182	+	0	0	0	0	0	0	0
ENSMUSG00000101508:E005	ENSMUSG00000101508	E005	0	NA	NA	NA	NA	NA	NA	NA	Y	83193766	83193949	184	+	0	0	0	0	0	0	0
ENSMUSG00000101508:E006	ENSMUSG00000101508	E006	0	NA	NA	NA	NA	NA	NA	NA	Y	83194476	83194540	65	+	0	0	0	0	0	0	0
ENSMUSG00000101508:E007	ENSMUSG00000101508	E007	0	NA	NA	NA	NA	NA	NA	NA	Y	83194541	83194964	424	+	0	0	0	0	0	0	0
ENSMUSG00000101509:E001	ENSMUSG00000101509	E001	0	NA	NA	NA	NA	NA	NA	NA	1	62095081	62095339	259	-	0	0	0	0	0	0	0
ENSMUSG00000101510:E001	ENSMUSG00000101510	E001	0	NA	NA	NA	NA	NA	NA	NA	Y	61460025	61460715	691	-	0	0	0	0	0	0	0
ENSMUSG00000101511:E001	ENSMUSG00000101511	E001	0.415279	NA	NA	NA	NA	NA	NA	NA	17	21059244	21060776	1533	-	0	0	0	0	0	1	2
ENSMUSG00000101512:E001	ENSMUSG00000101512	E001	0	NA	NA	NA	NA	NA	NA	NA	Y	65831727	65832179	453	+	0	0	0	0	0	0	0
ENSMUSG00000101512:E002	ENSMUSG00000101512	E002	0	NA	NA	NA	NA	NA	NA	NA	Y	65832180	65832367	188	+	0	0	0	0	0	0	0
ENSMUSG00000101512:E003	ENSMUSG00000101512	E003	0	NA	NA	NA	NA	NA	NA	NA	Y	65832853	65832856	4	+	0	0	0	0	0	0	0
ENSMUSG00000101512:E004	ENSMUSG00000101512	E004	0	NA	NA	NA	NA	NA	NA	NA	Y	65832857	65833038	182	+	0	0	0	0	0	0	0
ENSMUSG00000101512:E005	ENSMUSG00000101512	E005	0	NA	NA	NA	NA	NA	NA	NA	Y	65833768	65833950	183	+	0	0	0	0	0	0	0
ENSMUSG00000101512:E006	ENSMUSG00000101512	E006	0	NA	NA	NA	NA	NA	NA	NA	Y	65834478	65834546	69	+	0	0	0	0	0	0	0
ENSMUSG00000101512:E007	ENSMUSG00000101512	E007	0	NA	NA	NA	NA	NA	NA	NA	Y	65834547	65834966	420	+	0	0	0	0	0	0	0
ENSMUSG00000101513:E001	ENSMUSG00000101513	E001	0	NA	NA	NA	NA	NA	NA	NA	Y	26610456	26610878	423	-	0	0	0	0	0	0	0
ENSMUSG00000101513:E002	ENSMUSG00000101513	E002	0	NA	NA	NA	NA	NA	NA	NA	Y	26610879	26610947	69	-	0	0	0	0	0	0	0
ENSMUSG00000101513:E003	ENSMUSG00000101513	E003	0	NA	NA	NA	NA	NA	NA	NA	Y	26611474	26611657	184	-	0	0	0	0	0	0	0
ENSMUSG00000101513:E004	ENSMUSG00000101513	E004	0	NA	NA	NA	NA	NA	NA	NA	Y	26612387	26612568	182	-	0	0	0	0	0	0	0
ENSMUSG00000101513:E005	ENSMUSG00000101513	E005	0	NA	NA	NA	NA	NA	NA	NA	Y	26612569	26612572	4	-	0	0	0	0	0	0	0
ENSMUSG00000101513:E006	ENSMUSG00000101513	E006	0	NA	NA	NA	NA	NA	NA	NA	Y	26613058	26613243	186	-	0	0	0	0	0	0	0
ENSMUSG00000101513:E007	ENSMUSG00000101513	E007	0	NA	NA	NA	NA	NA	NA	NA	Y	26613244	26613352	109	-	0	0	0	0	0	0	0
ENSMUSG00000101514:E001	ENSMUSG00000101514	E001	0	NA	NA	NA	NA	NA	NA	NA	1	27884046	27884078	33	+	0	0	0	0	0	0	0
ENSMUSG00000101514:E002	ENSMUSG00000101514	E002	0	NA	NA	NA	NA	NA	NA	NA	1	27900428	27902396	1969	+	0	0	0	0	0	0	0
ENSMUSG00000101515:E001	ENSMUSG00000101515	E001	0	NA	NA	NA	NA	NA	NA	NA	Y	52328335	52329030	696	-	0	0	0	0	0	0	0
ENSMUSG00000101516:E001	ENSMUSG00000101516	E001	0	NA	NA	NA	NA	NA	NA	NA	Y	33321745	33322197	453	+	0	0	0	0	0	0	0
ENSMUSG00000101516:E002	ENSMUSG00000101516	E002	0	NA	NA	NA	NA	NA	NA	NA	Y	33322198	33322383	186	+	0	0	0	0	0	0	0
ENSMUSG00000101516:E003	ENSMUSG00000101516	E003	0	NA	NA	NA	NA	NA	NA	NA	Y	33322868	33322871	4	+	0	0	0	0	0	0	0
ENSMUSG00000101516:E004	ENSMUSG00000101516	E004	0	NA	NA	NA	NA	NA	NA	NA	Y	33322872	33323050	179	+	0	0	0	0	0	0	0
ENSMUSG00000101516:E005	ENSMUSG00000101516	E005	0	NA	NA	NA	NA	NA	NA	NA	Y	33323779	33323959	181	+	0	0	0	0	0	0	0
ENSMUSG00000101516:E006	ENSMUSG00000101516	E006	0	NA	NA	NA	NA	NA	NA	NA	Y	33324487	33324552	66	+	0	0	0	0	0	0	0
ENSMUSG00000101516:E007	ENSMUSG00000101516	E007	0	NA	NA	NA	NA	NA	NA	NA	Y	33324553	33324976	424	+	0	0	0	0	0	0	0
ENSMUSG00000101517:E001	ENSMUSG00000101517	E001	0	NA	NA	NA	NA	NA	NA	NA	10	95746077	95746232	156	+	0	0	0	0	0	0	0
ENSMUSG00000101517:E002	ENSMUSG00000101517	E002	0.130416	4.13509	0.248579	0.618077	NA	0.787303	0.0265635	-9.77885	10	95773520	95773658	139	+	1	0	0	0	0	0	0
ENSMUSG00000101517:E003	ENSMUSG00000101517	E003	0.438095	2.88995	0.591281	0.441924	NA	0.0259517	1.65489	11.9897	10	95778917	95779069	153	+	0	0	0	0	2	0	1
ENSMUSG00000101517:E004	ENSMUSG00000101517	E004	0.964867	0.250521	1.09589	0.29517	0.813063	1.78834	1.33111	-0.852057	10	95780509	95780626	118	+	1	0	0	4	2	0	0
ENSMUSG00000101517:E005	ENSMUSG00000101517	E005	0	NA	NA	NA	NA	NA	NA	NA	10	95783728	95783983	256	+	0	0	0	0	0	0	0
ENSMUSG00000101517:E006	ENSMUSG00000101517	E006	0.290001	2.83807	0.791831	0.373547	NA	1.14367	0.0265626	-10.8563	10	95791684	95791732	49	+	0	1	0	1	0	0	0
ENSMUSG00000101517:E007	ENSMUSG00000101517	E007	1.08049	0.937752	0.653797	0.418759	0.885025	1.37972	2.07778	1.18147	10	95794806	95796831	2026	+	0	0	0	3	2	3	0
ENSMUSG00000101517:E008	ENSMUSG00000101517	E008	0	NA	NA	NA	NA	NA	NA	NA	10	95796832	95797236	405	+	0	0	0	0	0	0	0
ENSMUSG00000101518:E001	ENSMUSG00000101518	E001	0	NA	NA	NA	NA	NA	NA	NA	Y	71297957	71298649	693	-	0	0	0	0	0	0	0
ENSMUSG00000101519:E001	ENSMUSG00000101519	E001	0	NA	NA	NA	NA	NA	NA	NA	1	150549317	150549676	360	+	0	0	0	0	0	0	0
ENSMUSG00000101520:E001	ENSMUSG00000101520	E001	0	NA	NA	NA	NA	NA	NA	NA	7	32334182	32334261	80	+	0	0	0	0	0	0	0
ENSMUSG00000101520:E002	ENSMUSG00000101520	E002	0	NA	NA	NA	NA	NA	NA	NA	7	32334381	32334568	188	+	0	0	0	0	0	0	0
ENSMUSG00000101520:E003	ENSMUSG00000101520	E003	0	NA	NA	NA	NA	NA	NA	NA	7	32335353	32335501	149	+	0	0	0	0	0	0	0
ENSMUSG00000101521:E001	ENSMUSG00000101521	E001	0	NA	NA	NA	NA	NA	NA	NA	Y	7552848	7553486	639	+	0	0	0	0	0	0	0
ENSMUSG00000101521:E002	ENSMUSG00000101521	E002	0	NA	NA	NA	NA	NA	NA	NA	Y	7553970	7554155	186	+	0	0	0	0	0	0	0
ENSMUSG00000101521:E003	ENSMUSG00000101521	E003	0	NA	NA	NA	NA	NA	NA	NA	Y	7554883	7555066	184	+	0	0	0	0	0	0	0
ENSMUSG00000101521:E004	ENSMUSG00000101521	E004	0	NA	NA	NA	NA	NA	NA	NA	Y	7555595	7556083	489	+	0	0	0	0	0	0	0
ENSMUSG00000101522:E001	ENSMUSG00000101522	E001	3.65861	NA	NA	NA	NA	NA	NA	NA	1	92430121	92430532	412	-	1	8	2	2	1	10	2
ENSMUSG00000101523:E001	ENSMUSG00000101523	E001	447.348	NA	NA	NA	NA	NA	NA	NA	1	156524012	156526664	2653	+	482	443	429	417	407	476	500
ENSMUSG00000101525:E001	ENSMUSG00000101525	E001	0	NA	NA	NA	NA	NA	NA	NA	Y	6259341	6259563	223	+	0	0	0	0	0	0	0
ENSMUSG00000101525:E002	ENSMUSG00000101525	E002	0	NA	NA	NA	NA	NA	NA	NA	Y	6260743	6262689	1947	+	0	0	0	0	0	0	0
ENSMUSG00000101526:E001	ENSMUSG00000101526	E001	0	NA	NA	NA	NA	NA	NA	NA	9	74560582	74560684	103	-	0	0	0	0	0	0	0
ENSMUSG00000101526:E002	ENSMUSG00000101526	E002	0	NA	NA	NA	NA	NA	NA	NA	9	74560975	74561378	404	-	0	0	0	0	0	0	0
ENSMUSG00000101527:E001	ENSMUSG00000101527	E001	0	NA	NA	NA	NA	NA	NA	NA	Y	31231982	31232677	696	-	0	0	0	0	0	0	0
ENSMUSG00000101528:E001	ENSMUSG00000101528	E001	0	NA	NA	NA	NA	NA	NA	NA	Y	74470531	74470574	44	+	0	0	0	0	0	0	0
ENSMUSG00000101528:E002	ENSMUSG00000101528	E002	0	NA	NA	NA	NA	NA	NA	NA	Y	74471938	74472069	132	+	0	0	0	0	0	0	0
ENSMUSG00000101528:E003	ENSMUSG00000101528	E003	0	NA	NA	NA	NA	NA	NA	NA	Y	74477376	74477442	67	+	0	0	0	0	0	0	0
ENSMUSG00000101528:E004	ENSMUSG00000101528	E004	0	NA	NA	NA	NA	NA	NA	NA	Y	74478136	74478170	35	+	0	0	0	0	0	0	0
ENSMUSG00000101528:E005	ENSMUSG00000101528	E005	0	NA	NA	NA	NA	NA	NA	NA	Y	74485224	74485290	67	+	0	0	0	0	0	0	0
ENSMUSG00000101528:E006	ENSMUSG00000101528	E006	0	NA	NA	NA	NA	NA	NA	NA	Y	74485867	74485901	35	+	0	0	0	0	0	0	0
ENSMUSG00000101528:E007	ENSMUSG00000101528	E007	0	NA	NA	NA	NA	NA	NA	NA	Y	74493230	74493347	118	+	0	0	0	0	0	0	0
ENSMUSG00000101528:E008	ENSMUSG00000101528	E008	0	NA	NA	NA	NA	NA	NA	NA	Y	74494130	74494229	100	+	0	0	0	0	0	0	0
ENSMUSG00000101528:E009	ENSMUSG00000101528	E009	0	NA	NA	NA	NA	NA	NA	NA	Y	74496276	74496374	99	+	0	0	0	0	0	0	0
ENSMUSG00000101528:E010	ENSMUSG00000101528	E010	0	NA	NA	NA	NA	NA	NA	NA	Y	74496734	74496958	225	+	0	0	0	0	0	0	0
ENSMUSG00000101529:E001	ENSMUSG00000101529	E001	0	NA	NA	NA	NA	NA	NA	NA	Y	67716432	67716654	223	+	0	0	0	0	0	0	0
ENSMUSG00000101529:E002	ENSMUSG00000101529	E002	0	NA	NA	NA	NA	NA	NA	NA	Y	67717833	67719778	1946	+	0	0	0	0	0	0	0
ENSMUSG00000101530:E001	ENSMUSG00000101530	E001	0	NA	NA	NA	NA	NA	NA	NA	Y	64560834	64561527	694	-	0	0	0	0	0	0	0
ENSMUSG00000101531:E001	ENSMUSG00000101531	E001	0	NA	NA	NA	NA	NA	NA	NA	Y	59489253	59489438	186	+	0	0	0	0	0	0	0
ENSMUSG00000101531:E002	ENSMUSG00000101531	E002	0	NA	NA	NA	NA	NA	NA	NA	Y	59489927	59490105	179	+	0	0	0	0	0	0	0
ENSMUSG00000101531:E003	ENSMUSG00000101531	E003	0	NA	NA	NA	NA	NA	NA	NA	Y	59490836	59491016	181	+	0	0	0	0	0	0	0
ENSMUSG00000101531:E004	ENSMUSG00000101531	E004	0	NA	NA	NA	NA	NA	NA	NA	Y	59491544	59491609	66	+	0	0	0	0	0	0	0
ENSMUSG00000101531:E005	ENSMUSG00000101531	E005	0	NA	NA	NA	NA	NA	NA	NA	Y	59491610	59492035	426	+	0	0	0	0	0	0	0
ENSMUSG00000101532:E001	ENSMUSG00000101532	E001	0.774417	NA	NA	NA	NA	NA	NA	NA	7	13639107	13642572	3466	+	0	5	0	0	0	0	0
ENSMUSG00000101533:E001	ENSMUSG00000101533	E001	0	NA	NA	NA	NA	NA	NA	NA	Y	88994450	88994902	453	+	0	0	0	0	0	0	0
ENSMUSG00000101533:E002	ENSMUSG00000101533	E002	0	NA	NA	NA	NA	NA	NA	NA	Y	88994903	88995089	187	+	0	0	0	0	0	0	0
ENSMUSG00000101533:E003	ENSMUSG00000101533	E003	0	NA	NA	NA	NA	NA	NA	NA	Y	88995575	88995578	4	+	0	0	0	0	0	0	0
ENSMUSG00000101533:E004	ENSMUSG00000101533	E004	0	NA	NA	NA	NA	NA	NA	NA	Y	88995579	88995760	182	+	0	0	0	0	0	0	0
ENSMUSG00000101533:E005	ENSMUSG00000101533	E005	0	NA	NA	NA	NA	NA	NA	NA	Y	88996490	88996673	184	+	0	0	0	0	0	0	0
ENSMUSG00000101533:E006	ENSMUSG00000101533	E006	0	NA	NA	NA	NA	NA	NA	NA	Y	88997201	88997269	69	+	0	0	0	0	0	0	0
ENSMUSG00000101533:E007	ENSMUSG00000101533	E007	0	NA	NA	NA	NA	NA	NA	NA	Y	88997270	88997689	420	+	0	0	0	0	0	0	0
ENSMUSG00000101534:E001	ENSMUSG00000101534	E001	0	NA	NA	NA	NA	NA	NA	NA	Y	55072993	55073607	615	-	0	0	0	0	0	0	0
ENSMUSG00000101535:E001	ENSMUSG00000101535	E001	0	NA	NA	NA	NA	NA	NA	NA	1	128128410	128128889	480	-	0	0	0	0	0	0	0
ENSMUSG00000101536:E001	ENSMUSG00000101536	E001	0	NA	NA	NA	NA	NA	NA	NA	Y	41766834	41766902	69	-	0	0	0	0	0	0	0
ENSMUSG00000101536:E002	ENSMUSG00000101536	E002	0	NA	NA	NA	NA	NA	NA	NA	Y	41767431	41767615	185	-	0	0	0	0	0	0	0
ENSMUSG00000101536:E003	ENSMUSG00000101536	E003	0	NA	NA	NA	NA	NA	NA	NA	Y	41768343	41768524	182	-	0	0	0	0	0	0	0
ENSMUSG00000101536:E004	ENSMUSG00000101536	E004	0	NA	NA	NA	NA	NA	NA	NA	Y	41769012	41769112	101	-	0	0	0	0	0	0	0
ENSMUSG00000101537:E001	ENSMUSG00000101537	E001	0	NA	NA	NA	NA	NA	NA	NA	10	25536386	25536669	284	+	0	0	0	0	0	0	0
ENSMUSG00000101537:E002	ENSMUSG00000101537	E002	0	NA	NA	NA	NA	NA	NA	NA	10	25537273	25537400	128	+	0	0	0	0	0	0	0
ENSMUSG00000101537:E003	ENSMUSG00000101537	E003	0	NA	NA	NA	NA	NA	NA	NA	10	25570993	25571108	116	+	0	0	0	0	0	0	0
ENSMUSG00000101537:E004	ENSMUSG00000101537	E004	0	NA	NA	NA	NA	NA	NA	NA	10	25671963	25673343	1381	+	0	0	0	0	0	0	0
ENSMUSG00000101538:E001	ENSMUSG00000101538	E001	0	NA	NA	NA	NA	NA	NA	NA	Y	36839776	36840471	696	+	0	0	0	0	0	0	0
ENSMUSG00000101539:E001	ENSMUSG00000101539	E001	0	NA	NA	NA	NA	NA	NA	NA	Y	64634929	64635381	453	+	0	0	0	0	0	0	0
ENSMUSG00000101539:E002	ENSMUSG00000101539	E002	0	NA	NA	NA	NA	NA	NA	NA	Y	64635382	64635568	187	+	0	0	0	0	0	0	0
ENSMUSG00000101539:E003	ENSMUSG00000101539	E003	0	NA	NA	NA	NA	NA	NA	NA	Y	64636054	64636057	4	+	0	0	0	0	0	0	0
ENSMUSG00000101539:E004	ENSMUSG00000101539	E004	0	NA	NA	NA	NA	NA	NA	NA	Y	64636058	64636239	182	+	0	0	0	0	0	0	0
ENSMUSG00000101539:E005	ENSMUSG00000101539	E005	0	NA	NA	NA	NA	NA	NA	NA	Y	64636969	64637152	184	+	0	0	0	0	0	0	0
ENSMUSG00000101539:E006	ENSMUSG00000101539	E006	0	NA	NA	NA	NA	NA	NA	NA	Y	64637679	64637747	69	+	0	0	0	0	0	0	0
ENSMUSG00000101539:E007	ENSMUSG00000101539	E007	0	NA	NA	NA	NA	NA	NA	NA	Y	64637748	64638168	421	+	0	0	0	0	0	0	0
ENSMUSG00000101540:E001	ENSMUSG00000101540	E001	0	NA	NA	NA	NA	NA	NA	NA	13	6395716	6395958	243	+	0	0	0	0	0	0	0
ENSMUSG00000101540:E002	ENSMUSG00000101540	E002	0	NA	NA	NA	NA	NA	NA	NA	13	6397259	6398258	1000	+	0	0	0	0	0	0	0
ENSMUSG00000101541:E001	ENSMUSG00000101541	E001	0	NA	NA	NA	NA	NA	NA	NA	Y	47357940	47358044	105	+	0	0	0	0	0	0	0
ENSMUSG00000101541:E002	ENSMUSG00000101541	E002	0	NA	NA	NA	NA	NA	NA	NA	Y	47358045	47358398	354	+	0	0	0	0	0	0	0
ENSMUSG00000101541:E003	ENSMUSG00000101541	E003	0	NA	NA	NA	NA	NA	NA	NA	Y	47358399	47358423	25	+	0	0	0	0	0	0	0
ENSMUSG00000101541:E004	ENSMUSG00000101541	E004	0	NA	NA	NA	NA	NA	NA	NA	Y	47358424	47358467	44	+	0	0	0	0	0	0	0
ENSMUSG00000101542:E001	ENSMUSG00000101542	E001	0	NA	NA	NA	NA	NA	NA	NA	Y	54604372	54604824	453	+	0	0	0	0	0	0	0
ENSMUSG00000101542:E002	ENSMUSG00000101542	E002	0	NA	NA	NA	NA	NA	NA	NA	Y	54604825	54605012	188	+	0	0	0	0	0	0	0
ENSMUSG00000101542:E003	ENSMUSG00000101542	E003	0	NA	NA	NA	NA	NA	NA	NA	Y	54605498	54605501	4	+	0	0	0	0	0	0	0
ENSMUSG00000101542:E004	ENSMUSG00000101542	E004	0	NA	NA	NA	NA	NA	NA	NA	Y	54605502	54605683	182	+	0	0	0	0	0	0	0
ENSMUSG00000101542:E005	ENSMUSG00000101542	E005	0	NA	NA	NA	NA	NA	NA	NA	Y	54606413	54606596	184	+	0	0	0	0	0	0	0
ENSMUSG00000101542:E006	ENSMUSG00000101542	E006	0	NA	NA	NA	NA	NA	NA	NA	Y	54607124	54607192	69	+	0	0	0	0	0	0	0
ENSMUSG00000101542:E007	ENSMUSG00000101542	E007	0	NA	NA	NA	NA	NA	NA	NA	Y	54607193	54607612	420	+	0	0	0	0	0	0	0
ENSMUSG00000101543:E001	ENSMUSG00000101543	E001	0	NA	NA	NA	NA	NA	NA	NA	7	48181797	48182407	611	-	0	0	0	0	0	0	0
ENSMUSG00000101543:E002	ENSMUSG00000101543	E002	0	NA	NA	NA	NA	NA	NA	NA	7	48182854	48183144	291	-	0	0	0	0	0	0	0
ENSMUSG00000101544:E001	ENSMUSG00000101544	E001	0	NA	NA	NA	NA	NA	NA	NA	Y	63316283	63316976	694	-	0	0	0	0	0	0	0
ENSMUSG00000101545:E001	ENSMUSG00000101545	E001	0	NA	NA	NA	NA	NA	NA	NA	7	31652395	31652950	556	+	0	0	0	0	0	0	0
ENSMUSG00000101546:E001	ENSMUSG00000101546	E001	0	NA	NA	NA	NA	NA	NA	NA	7	133626349	133626561	213	-	0	0	0	0	0	0	0
ENSMUSG00000101546:E002	ENSMUSG00000101546	E002	0	NA	NA	NA	NA	NA	NA	NA	7	133627368	133627725	358	-	0	0	0	0	0	0	0
ENSMUSG00000101547:E001	ENSMUSG00000101547	E001	0	NA	NA	NA	NA	NA	NA	NA	Y	53492167	53494110	1944	-	0	0	0	0	0	0	0
ENSMUSG00000101547:E002	ENSMUSG00000101547	E002	0	NA	NA	NA	NA	NA	NA	NA	Y	53495292	53495514	223	-	0	0	0	0	0	0	0
ENSMUSG00000101548:E001	ENSMUSG00000101548	E001	0	NA	NA	NA	NA	NA	NA	NA	7	38311078	38312867	1790	-	0	0	0	0	0	0	0
ENSMUSG00000101548:E002	ENSMUSG00000101548	E002	0	NA	NA	NA	NA	NA	NA	NA	7	38314106	38314859	754	-	0	0	0	0	0	0	0
ENSMUSG00000101549:E001	ENSMUSG00000101549	E001	23.984	0.0164726	0.00618835	0.937298	0.996955	7.97897	7.94828	-0.0111493	1	132274716	132274821	106	-	17	12	34	17	29	28	31
ENSMUSG00000101549:E002	ENSMUSG00000101549	E002	13.778	0.0159159	0.0608543	0.805151	0.980909	6.10448	5.99711	-0.0512789	1	132275024	132275136	113	-	14	7	15	11	23	14	13
ENSMUSG00000101549:E003	ENSMUSG00000101549	E003	1.02817	0.236507	0.681254	0.409155	0.880551	1.26619	1.90317	1.17593	1	132279382	132279483	102	-	0	0	2	0	4	1	0
ENSMUSG00000101549:E004	ENSMUSG00000101549	E004	0.154883	0.709726	0.529738	0.466717	NA	0.896507	0.0336537	-9.471	1	132280374	132280411	38	-	0	1	0	0	0	0	0
ENSMUSG00000101550:E001	ENSMUSG00000101550	E001	0	NA	NA	NA	NA	NA	NA	NA	9	101435683	101436045	363	-	0	0	0	0	0	0	0
ENSMUSG00000101551:E001	ENSMUSG00000101551	E001	0	NA	NA	NA	NA	NA	NA	NA	1	71155246	71156020	775	-	0	0	0	0	0	0	0
ENSMUSG00000101552:E001	ENSMUSG00000101552	E001	0	NA	NA	NA	NA	NA	NA	NA	Y	50733012	50733326	315	-	0	0	0	0	0	0	0
ENSMUSG00000101553:E001	ENSMUSG00000101553	E001	4.75498	0.0620474	0.423993	0.514951	0.921134	3.41998	3.73793	0.256637	6	100527400	100527639	240	+	1	6	1	8	6	9	3
ENSMUSG00000101553:E002	ENSMUSG00000101553	E002	2.27603	0.0616519	1.27134	0.259515	0.785072	2.09608	2.79565	0.831175	6	100529619	100529697	79	+	0	2	1	3	5	3	2
ENSMUSG00000101553:E003	ENSMUSG00000101553	E003	2.47161	0.207078	0.448106	0.503236	0.918556	2.80482	2.34357	-0.518543	6	100533065	100533130	66	+	5	1	0	5	5	2	0
ENSMUSG00000101553:E004	ENSMUSG00000101553	E004	4.48163	0.0379253	0.822934	0.364324	0.857393	3.72105	3.18389	-0.450063	6	100533305	100533426	122	+	6	6	1	6	5	5	3
ENSMUSG00000101554:E001	ENSMUSG00000101554	E001	0	NA	NA	NA	NA	NA	NA	NA	7	31263757	31263814	58	+	0	0	0	0	0	0	0
ENSMUSG00000101554:E002	ENSMUSG00000101554	E002	0	NA	NA	NA	NA	NA	NA	NA	7	31264491	31264675	185	+	0	0	0	0	0	0	0
ENSMUSG00000101554:E003	ENSMUSG00000101554	E003	0	NA	NA	NA	NA	NA	NA	NA	7	31265674	31265768	95	+	0	0	0	0	0	0	0
ENSMUSG00000101555:E001	ENSMUSG00000101555	E001	1.85597	NA	NA	NA	NA	NA	NA	NA	9	69988400	69989968	1569	-	2	2	1	3	1	0	4
ENSMUSG00000101556:E001	ENSMUSG00000101556	E001	12.5771	NA	NA	NA	NA	NA	NA	NA	17	15074753	15074993	241	+	12	26	13	12	8	9	7
ENSMUSG00000101557:E001	ENSMUSG00000101557	E001	0	NA	NA	NA	NA	NA	NA	NA	Y	51421644	51421988	345	-	0	0	0	0	0	0	0
ENSMUSG00000101558:E001	ENSMUSG00000101558	E001	0	NA	NA	NA	NA	NA	NA	NA	Y	3986025	3986221	197	-	0	0	0	0	0	0	0
ENSMUSG00000101559:E001	ENSMUSG00000101559	E001	0	NA	NA	NA	NA	NA	NA	NA	7	70372038	70372353	316	-	0	0	0	0	0	0	0
ENSMUSG00000101559:E002	ENSMUSG00000101559	E002	0	NA	NA	NA	NA	NA	NA	NA	7	70373230	70373305	76	-	0	0	0	0	0	0	0
ENSMUSG00000101559:E003	ENSMUSG00000101559	E003	0	NA	NA	NA	NA	NA	NA	NA	7	70386944	70387068	125	-	0	0	0	0	0	0	0
ENSMUSG00000101559:E004	ENSMUSG00000101559	E004	0	NA	NA	NA	NA	NA	NA	NA	7	70388341	70388410	70	-	0	0	0	0	0	0	0
ENSMUSG00000101560:E001	ENSMUSG00000101560	E001	0	NA	NA	NA	NA	NA	NA	NA	Y	29219692	29219877	186	+	0	0	0	0	0	0	0
ENSMUSG00000101560:E002	ENSMUSG00000101560	E002	0	NA	NA	NA	NA	NA	NA	NA	Y	29220365	29220546	182	+	0	0	0	0	0	0	0
ENSMUSG00000101560:E003	ENSMUSG00000101560	E003	0	NA	NA	NA	NA	NA	NA	NA	Y	29221275	29221459	185	+	0	0	0	0	0	0	0
ENSMUSG00000101560:E004	ENSMUSG00000101560	E004	0	NA	NA	NA	NA	NA	NA	NA	Y	29221988	29222056	69	+	0	0	0	0	0	0	0
ENSMUSG00000101562:E001	ENSMUSG00000101562	E001	0	NA	NA	NA	NA	NA	NA	NA	Y	78609396	78609734	339	-	0	0	0	0	0	0	0
ENSMUSG00000101563:E001	ENSMUSG00000101563	E001	0.27453	NA	NA	NA	NA	NA	NA	NA	9	102551632	102553132	1501	+	1	0	0	0	0	0	1
ENSMUSG00000101564:E001	ENSMUSG00000101564	E001	0	NA	NA	NA	NA	NA	NA	NA	1	148975522	148979494	3973	+	0	0	0	0	0	0	0
ENSMUSG00000101565:E001	ENSMUSG00000101565	E001	0	NA	NA	NA	NA	NA	NA	NA	16	12811390	12811522	133	+	0	0	0	0	0	0	0
ENSMUSG00000101565:E002	ENSMUSG00000101565	E002	0	NA	NA	NA	NA	NA	NA	NA	16	12818163	12818213	51	+	0	0	0	0	0	0	0
ENSMUSG00000101565:E003	ENSMUSG00000101565	E003	0.135117	NA	NA	NA	NA	NA	NA	NA	16	12822166	12822233	68	+	0	0	0	1	0	0	0
ENSMUSG00000101565:E004	ENSMUSG00000101565	E004	0	NA	NA	NA	NA	NA	NA	NA	16	12847127	12847305	179	+	0	0	0	0	0	0	0
ENSMUSG00000101565:E005	ENSMUSG00000101565	E005	0	NA	NA	NA	NA	NA	NA	NA	16	12848339	12848653	315	+	0	0	0	0	0	0	0
ENSMUSG00000101566:E001	ENSMUSG00000101566	E001	0	NA	NA	NA	NA	NA	NA	NA	Y	53965560	53967502	1943	-	0	0	0	0	0	0	0
ENSMUSG00000101566:E002	ENSMUSG00000101566	E002	0	NA	NA	NA	NA	NA	NA	NA	Y	53968680	53968902	223	-	0	0	0	0	0	0	0
ENSMUSG00000101567:E001	ENSMUSG00000101567	E001	0	NA	NA	NA	NA	NA	NA	NA	1	44463923	44464231	309	-	0	0	0	0	0	0	0
ENSMUSG00000101568:E001	ENSMUSG00000101568	E001	0	NA	NA	NA	NA	NA	NA	NA	15	55436115	55436739	625	-	0	0	0	0	0	0	0
ENSMUSG00000101568:E002	ENSMUSG00000101568	E002	0	NA	NA	NA	NA	NA	NA	NA	15	55438829	55439020	192	-	0	0	0	0	0	0	0
ENSMUSG00000101569:E001	ENSMUSG00000101569	E001	0	NA	NA	NA	NA	NA	NA	NA	Y	64939471	64939693	223	+	0	0	0	0	0	0	0
ENSMUSG00000101569:E002	ENSMUSG00000101569	E002	0	NA	NA	NA	NA	NA	NA	NA	Y	64940871	64942813	1943	+	0	0	0	0	0	0	0
ENSMUSG00000101570:E001	ENSMUSG00000101570	E001	0	NA	NA	NA	NA	NA	NA	NA	Y	53142435	53142652	218	+	0	0	0	0	0	0	0
ENSMUSG00000101570:E002	ENSMUSG00000101570	E002	0	NA	NA	NA	NA	NA	NA	NA	Y	53143839	53143976	138	+	0	0	0	0	0	0	0
ENSMUSG00000101571:E001	ENSMUSG00000101571	E001	0	NA	NA	NA	NA	NA	NA	NA	1	9396773	9396981	209	-	0	0	0	0	0	0	0
ENSMUSG00000101571:E002	ENSMUSG00000101571	E002	0	NA	NA	NA	NA	NA	NA	NA	1	9397140	9397419	280	-	0	0	0	0	0	0	0
ENSMUSG00000101571:E003	ENSMUSG00000101571	E003	0	NA	NA	NA	NA	NA	NA	NA	1	9398217	9398687	471	-	0	0	0	0	0	0	0
ENSMUSG00000101573:E001	ENSMUSG00000101573	E001	0	NA	NA	NA	NA	NA	NA	NA	1	117578391	117578864	474	+	0	0	0	0	0	0	0
ENSMUSG00000101574:E001	ENSMUSG00000101574	E001	0	NA	NA	NA	NA	NA	NA	NA	1	184527841	184528070	230	-	0	0	0	0	0	0	0
ENSMUSG00000101574:E002	ENSMUSG00000101574	E002	0	NA	NA	NA	NA	NA	NA	NA	1	184528837	184529068	232	-	0	0	0	0	0	0	0
ENSMUSG00000101574:E003	ENSMUSG00000101574	E003	0	NA	NA	NA	NA	NA	NA	NA	1	184530085	184530165	81	-	0	0	0	0	0	0	0
ENSMUSG00000101574:E004	ENSMUSG00000101574	E004	0	NA	NA	NA	NA	NA	NA	NA	1	184531704	184531814	111	-	0	0	0	0	0	0	0
ENSMUSG00000101574:E005	ENSMUSG00000101574	E005	0	NA	NA	NA	NA	NA	NA	NA	1	184554369	184554413	45	-	0	0	0	0	0	0	0
ENSMUSG00000101574:E006	ENSMUSG00000101574	E006	0	NA	NA	NA	NA	NA	NA	NA	1	184557613	184557691	79	-	0	0	0	0	0	0	0
ENSMUSG00000101575:E001	ENSMUSG00000101575	E001	0	NA	NA	NA	NA	NA	NA	NA	Y	36091591	36092283	693	+	0	0	0	0	0	0	0
ENSMUSG00000101576:E001	ENSMUSG00000101576	E001	0	NA	NA	NA	NA	NA	NA	NA	Y	5440160	5440301	142	-	0	0	0	0	0	0	0
ENSMUSG00000101576:E002	ENSMUSG00000101576	E002	0	NA	NA	NA	NA	NA	NA	NA	Y	5440637	5440735	99	-	0	0	0	0	0	0	0
ENSMUSG00000101576:E003	ENSMUSG00000101576	E003	0	NA	NA	NA	NA	NA	NA	NA	Y	5442749	5442848	100	-	0	0	0	0	0	0	0
ENSMUSG00000101576:E004	ENSMUSG00000101576	E004	0	NA	NA	NA	NA	NA	NA	NA	Y	5443589	5443706	118	-	0	0	0	0	0	0	0
ENSMUSG00000101576:E005	ENSMUSG00000101576	E005	0	NA	NA	NA	NA	NA	NA	NA	Y	5450884	5450918	35	-	0	0	0	0	0	0	0
ENSMUSG00000101576:E006	ENSMUSG00000101576	E006	0	NA	NA	NA	NA	NA	NA	NA	Y	5451526	5451592	67	-	0	0	0	0	0	0	0
ENSMUSG00000101576:E007	ENSMUSG00000101576	E007	0	NA	NA	NA	NA	NA	NA	NA	Y	5459519	5459553	35	-	0	0	0	0	0	0	0
ENSMUSG00000101576:E008	ENSMUSG00000101576	E008	0	NA	NA	NA	NA	NA	NA	NA	Y	5460142	5460208	67	-	0	0	0	0	0	0	0
ENSMUSG00000101578:E001	ENSMUSG00000101578	E001	0	NA	NA	NA	NA	NA	NA	NA	13	22620097	22621035	939	-	0	0	0	0	0	0	0
ENSMUSG00000101579:E001	ENSMUSG00000101579	E001	0	NA	NA	NA	NA	NA	NA	NA	13	119917680	119918009	330	-	0	0	0	0	0	0	0
ENSMUSG00000101580:E001	ENSMUSG00000101580	E001	0	NA	NA	NA	NA	NA	NA	NA	Y	55797791	55799733	1943	-	0	0	0	0	0	0	0
ENSMUSG00000101580:E002	ENSMUSG00000101580	E002	0	NA	NA	NA	NA	NA	NA	NA	Y	55800911	55801133	223	-	0	0	0	0	0	0	0
ENSMUSG00000101581:E001	ENSMUSG00000101581	E001	0	NA	NA	NA	NA	NA	NA	NA	9	96765562	96765574	13	+	0	0	0	0	0	0	0
ENSMUSG00000101581:E002	ENSMUSG00000101581	E002	0	NA	NA	NA	NA	NA	NA	NA	9	96765575	96765584	10	+	0	0	0	0	0	0	0
ENSMUSG00000101581:E003	ENSMUSG00000101581	E003	0	NA	NA	NA	NA	NA	NA	NA	9	96765585	96765600	16	+	0	0	0	0	0	0	0
ENSMUSG00000101581:E004	ENSMUSG00000101581	E004	0	NA	NA	NA	NA	NA	NA	NA	9	96765601	96765678	78	+	0	0	0	0	0	0	0
ENSMUSG00000101581:E005	ENSMUSG00000101581	E005	0	NA	NA	NA	NA	NA	NA	NA	9	96765679	96765716	38	+	0	0	0	0	0	0	0
ENSMUSG00000101581:E006	ENSMUSG00000101581	E006	0.130416	14	0.104224	0.746819	NA	0.0927002	0.151065	1.40905	9	96769618	96769735	118	+	1	0	0	0	0	0	0
ENSMUSG00000101581:E007	ENSMUSG00000101581	E007	0.619534	14	0.0787075	0.779057	NA	0.199319	0.151071	-0.799699	9	96769951	96770096	146	+	0	4	0	0	0	0	0
ENSMUSG00000101581:E008	ENSMUSG00000101581	E008	0.46465	14	0.0936693	0.759563	NA	0.172492	0.15107	-0.382608	9	96771481	96771567	87	+	0	3	0	0	0	0	0
ENSMUSG00000101581:E009	ENSMUSG00000101581	E009	0.2853	14	0.0555572	0.813661	NA	0.135606	0.15107	0.311587	9	96771568	96771613	46	+	1	1	0	0	0	0	0
ENSMUSG00000101581:E010	ENSMUSG00000101581	E010	0	NA	NA	NA	NA	NA	NA	NA	9	96773236	96773290	55	+	0	0	0	0	0	0	0
ENSMUSG00000101581:E011	ENSMUSG00000101581	E011	0	NA	NA	NA	NA	NA	NA	NA	9	96773291	96773363	73	+	0	0	0	0	0	0	0
ENSMUSG00000101581:E012	ENSMUSG00000101581	E012	0	NA	NA	NA	NA	NA	NA	NA	9	96773364	96773599	236	+	0	0	0	0	0	0	0
ENSMUSG00000101581:E013	ENSMUSG00000101581	E013	0	NA	NA	NA	NA	NA	NA	NA	9	96773600	96773611	12	+	0	0	0	0	0	0	0
ENSMUSG00000101581:E014	ENSMUSG00000101581	E014	0.290001	14	0.0373476	0.846759	NA	0.136599	0.15107	0.290533	9	96773612	96774394	783	+	0	1	0	1	0	0	0
ENSMUSG00000101581:E015	ENSMUSG00000101581	E015	0	NA	NA	NA	NA	NA	NA	NA	9	96779922	96780128	207	+	0	0	0	0	0	0	0
ENSMUSG00000101581:E016	ENSMUSG00000101581	E016	0	NA	NA	NA	NA	NA	NA	NA	9	96782285	96782477	193	+	0	0	0	0	0	0	0
ENSMUSG00000101582:E001	ENSMUSG00000101582	E001	0	NA	NA	NA	NA	NA	NA	NA	Y	83117631	83118326	696	-	0	0	0	0	0	0	0
ENSMUSG00000101583:E001	ENSMUSG00000101583	E001	0	NA	NA	NA	NA	NA	NA	NA	1	106152625	106152747	123	-	0	0	0	0	0	0	0
ENSMUSG00000101583:E002	ENSMUSG00000101583	E002	0.156578	14	0.0534542	0.817158	NA	0.676037	0.0716213	-6.47731	1	106163563	106163799	237	-	0	0	1	0	0	0	0
ENSMUSG00000101583:E003	ENSMUSG00000101583	E003	0.845805	14	0.053451	0.817163	0.982448	1.17164	1.92334	1.4303	1	106171340	106171524	185	-	0	3	0	0	0	3	0
ENSMUSG00000101584:E001	ENSMUSG00000101584	E001	0	NA	NA	NA	NA	NA	NA	NA	9	100022300	100022679	380	+	0	0	0	0	0	0	0
ENSMUSG00000101584:E002	ENSMUSG00000101584	E002	0	NA	NA	NA	NA	NA	NA	NA	9	100023674	100023750	77	+	0	0	0	0	0	0	0
ENSMUSG00000101584:E003	ENSMUSG00000101584	E003	0	NA	NA	NA	NA	NA	NA	NA	9	100034551	100034672	122	+	0	0	0	0	0	0	0
ENSMUSG00000101585:E001	ENSMUSG00000101585	E001	0	NA	NA	NA	NA	NA	NA	NA	7	109998376	109998403	28	-	0	0	0	0	0	0	0
ENSMUSG00000101585:E002	ENSMUSG00000101585	E002	0	NA	NA	NA	NA	NA	NA	NA	7	109998404	109998411	8	-	0	0	0	0	0	0	0
ENSMUSG00000101585:E003	ENSMUSG00000101585	E003	0	NA	NA	NA	NA	NA	NA	NA	7	109998412	109998773	362	-	0	0	0	0	0	0	0
ENSMUSG00000101585:E004	ENSMUSG00000101585	E004	0	NA	NA	NA	NA	NA	NA	NA	7	109998950	109999233	284	-	0	0	0	0	0	0	0
ENSMUSG00000101585:E005	ENSMUSG00000101585	E005	0	NA	NA	NA	NA	NA	NA	NA	7	110001140	110001255	116	-	0	0	0	0	0	0	0
ENSMUSG00000101585:E006	ENSMUSG00000101585	E006	0.309767	14	0.141528	0.706767	NA	0.8705	0.0314561	-9.58091	7	110003586	110003715	130	-	0	2	0	0	0	0	0
ENSMUSG00000101585:E007	ENSMUSG00000101585	E007	0.127051	14	0.141526	0.706769	NA	0.0167413	1.22499	12.3865	7	110006558	110006631	74	-	0	0	0	0	0	1	0
ENSMUSG00000101585:E008	ENSMUSG00000101585	E008	0	NA	NA	NA	NA	NA	NA	NA	7	110006632	110006646	15	-	0	0	0	0	0	0	0
ENSMUSG00000101585:E009	ENSMUSG00000101585	E009	0	NA	NA	NA	NA	NA	NA	NA	7	110147628	110147701	74	-	0	0	0	0	0	0	0
ENSMUSG00000101585:E010	ENSMUSG00000101585	E010	0	NA	NA	NA	NA	NA	NA	NA	7	110150565	110151202	638	-	0	0	0	0	0	0	0
ENSMUSG00000101586:E001	ENSMUSG00000101586	E001	0	NA	NA	NA	NA	NA	NA	NA	1	59151047	59151216	170	+	0	0	0	0	0	0	0
ENSMUSG00000101586:E002	ENSMUSG00000101586	E002	0.146991	NA	NA	NA	NA	NA	NA	NA	1	59167399	59169320	1922	+	0	0	0	0	1	0	0
ENSMUSG00000101587:E001	ENSMUSG00000101587	E001	51.8428	NA	NA	NA	NA	NA	NA	NA	5	45768867	45769743	877	-	68	80	32	55	43	42	45
ENSMUSG00000101588:E001	ENSMUSG00000101588	E001	0.580001	NA	NA	NA	NA	NA	NA	NA	15	103102284	103104602	2319	-	0	2	0	2	0	0	0
ENSMUSG00000101589:E001	ENSMUSG00000101589	E001	2.54922	NA	NA	NA	NA	NA	NA	NA	1	17397412	17400281	2870	-	3	1	4	4	2	2	2
ENSMUSG00000101590:E001	ENSMUSG00000101590	E001	0	NA	NA	NA	NA	NA	NA	NA	1	118064118	118064246	129	+	0	0	0	0	0	0	0
ENSMUSG00000101590:E002	ENSMUSG00000101590	E002	0	NA	NA	NA	NA	NA	NA	NA	1	118064867	118064959	93	+	0	0	0	0	0	0	0
ENSMUSG00000101592:E001	ENSMUSG00000101592	E001	0	NA	NA	NA	NA	NA	NA	NA	Y	60585092	60585160	69	-	0	0	0	0	0	0	0
ENSMUSG00000101592:E002	ENSMUSG00000101592	E002	0	NA	NA	NA	NA	NA	NA	NA	Y	60585515	60585619	105	-	0	0	0	0	0	0	0
ENSMUSG00000101593:E001	ENSMUSG00000101593	E001	0	NA	NA	NA	NA	NA	NA	NA	Y	72038997	72039692	696	-	0	0	0	0	0	0	0
ENSMUSG00000101594:E001	ENSMUSG00000101594	E001	0	NA	NA	NA	NA	NA	NA	NA	Y	45385636	45386331	696	-	0	0	0	0	0	0	0
ENSMUSG00000101595:E001	ENSMUSG00000101595	E001	0	NA	NA	NA	NA	NA	NA	NA	9	94667208	94668144	937	-	0	0	0	0	0	0	0
ENSMUSG00000101595:E002	ENSMUSG00000101595	E002	0	NA	NA	NA	NA	NA	NA	NA	9	94668707	94668818	112	-	0	0	0	0	0	0	0
ENSMUSG00000101596:E001	ENSMUSG00000101596	E001	0.270235	NA	NA	NA	NA	NA	NA	NA	9	74852909	74855385	2477	-	0	0	0	2	0	0	0
ENSMUSG00000101597:E001	ENSMUSG00000101597	E001	0	NA	NA	NA	NA	NA	NA	NA	9	105560122	105560761	640	+	0	0	0	0	0	0	0
ENSMUSG00000101598:E001	ENSMUSG00000101598	E001	0	NA	NA	NA	NA	NA	NA	NA	Y	68388969	68389191	223	+	0	0	0	0	0	0	0
ENSMUSG00000101598:E002	ENSMUSG00000101598	E002	0	NA	NA	NA	NA	NA	NA	NA	Y	68390368	68392312	1945	+	0	0	0	0	0	0	0
ENSMUSG00000101599:E001	ENSMUSG00000101599	E001	319.84	NA	NA	NA	NA	NA	NA	NA	1	63117118	63126837	9720	+	231	447	216	307	356	403	289
ENSMUSG00000101600:E001	ENSMUSG00000101600	E001	0	NA	NA	NA	NA	NA	NA	NA	1	126872203	126872376	174	-	0	0	0	0	0	0	0
ENSMUSG00000101600:E002	ENSMUSG00000101600	E002	0	NA	NA	NA	NA	NA	NA	NA	1	126874745	126874858	114	-	0	0	0	0	0	0	0
ENSMUSG00000101600:E003	ENSMUSG00000101600	E003	0	NA	NA	NA	NA	NA	NA	NA	1	126876377	126876589	213	-	0	0	0	0	0	0	0
ENSMUSG00000101600:E004	ENSMUSG00000101600	E004	0	NA	NA	NA	NA	NA	NA	NA	1	126876590	126876615	26	-	0	0	0	0	0	0	0
ENSMUSG00000101601:E001	ENSMUSG00000101601	E001	0	NA	NA	NA	NA	NA	NA	NA	Y	33289865	33289969	105	+	0	0	0	0	0	0	0
ENSMUSG00000101601:E002	ENSMUSG00000101601	E002	0	NA	NA	NA	NA	NA	NA	NA	Y	33290251	33290311	61	+	0	0	0	0	0	0	0
ENSMUSG00000101602:E001	ENSMUSG00000101602	E001	0	NA	NA	NA	NA	NA	NA	NA	Y	77496199	77496234	36	+	0	0	0	0	0	0	0
ENSMUSG00000101602:E002	ENSMUSG00000101602	E002	0	NA	NA	NA	NA	NA	NA	NA	Y	77503405	77503522	118	+	0	0	0	0	0	0	0
ENSMUSG00000101602:E003	ENSMUSG00000101602	E003	0	NA	NA	NA	NA	NA	NA	NA	Y	77504298	77504397	100	+	0	0	0	0	0	0	0
ENSMUSG00000101602:E004	ENSMUSG00000101602	E004	0	NA	NA	NA	NA	NA	NA	NA	Y	77506442	77506540	99	+	0	0	0	0	0	0	0
ENSMUSG00000101602:E005	ENSMUSG00000101602	E005	0	NA	NA	NA	NA	NA	NA	NA	Y	77506900	77507125	226	+	0	0	0	0	0	0	0
ENSMUSG00000101603:E001	ENSMUSG00000101603	E001	1.04897	0.196578	0.680893	0.40928	0.880561	1.99542	1.20518	-1.45505	X	53051194	53051201	8	-	0	3	2	0	0	1	1
ENSMUSG00000101603:E002	ENSMUSG00000101603	E002	2.09056	0.561963	0.0768052	0.781674	0.977482	2.72047	1.90311	-1.03121	X	53051202	53051306	105	-	0	3	6	0	0	2	3
ENSMUSG00000101603:E003	ENSMUSG00000101603	E003	3.4601	0.249937	1.80024	0.179683	0.69661	2.68714	3.30461	0.597036	X	53051307	53051637	331	-	1	3	5	0	2	5	8
ENSMUSG00000101603:E004	ENSMUSG00000101603	E004	2.18931	0.0628762	7.1736	0.00739841	0.114275	1.53404	3.06473	1.99725	X	53051638	53051788	151	-	0	1	1	1	2	8	3
ENSMUSG00000101603:E005	ENSMUSG00000101603	E005	1.21636	0.113915	2.76276	0.0964815	0.541875	1.2519	2.24624	1.68698	X	53051789	53051838	50	-	0	1	0	1	1	5	1
ENSMUSG00000101603:E006	ENSMUSG00000101603	E006	1.0624	0.301813	0.364876	0.545811	0.931167	1.96523	1.46321	-0.851226	X	53052535	53052545	11	-	3	1	0	1	0	3	0
ENSMUSG00000101603:E007	ENSMUSG00000101603	E007	1.46776	0.335498	1.27388	0.259039	0.7847	2.47684	1.46199	-1.52136	X	53052546	53052599	54	-	3	1	0	4	0	3	0
ENSMUSG00000101603:E008	ENSMUSG00000101603	E008	1.33264	0.267326	1.0477	0.306038	0.821361	2.32208	1.46453	-1.33016	X	53052600	53052615	16	-	3	1	0	3	0	3	0
ENSMUSG00000101603:E009	ENSMUSG00000101603	E009	1.093	0.480352	4.33565	0.0373222	0.330891	2.4746	0.035676	-12.2326	X	53053122	53053159	38	-	2	0	1	5	0	0	0
ENSMUSG00000101605:E001	ENSMUSG00000101605	E001	0	NA	NA	NA	NA	NA	NA	NA	11	105994675	105994762	88	+	0	0	0	0	0	0	0
ENSMUSG00000101605:E002	ENSMUSG00000101605	E002	0.154883	14	0.0496097	0.823744	NA	0.961361	0.0132294	-12.3666	11	105994858	105994994	137	+	0	1	0	0	0	0	0
ENSMUSG00000101605:E003	ENSMUSG00000101605	E003	0.313155	14	0.0743052	0.785169	NA	1.37092	0.0132239	-13.3918	11	105995380	105995538	159	+	0	0	2	0	0	0	0
ENSMUSG00000101605:E004	ENSMUSG00000101605	E004	0.144114	7.75689	0.0234565	0.878276	NA	0.0172902	0.821571	11.1408	11	105995800	105995887	88	+	0	0	0	0	0	0	1
ENSMUSG00000101605:E005	ENSMUSG00000101605	E005	0.435218	1.47297	0.880184	0.348151	NA	0.01729	1.42253	12.7249	11	105996006	105996149	144	+	0	0	0	0	1	0	2
ENSMUSG00000101605:E006	ENSMUSG00000101605	E006	0.277407	2.67075	-7.74511e-05	1	NA	0.915283	0.8216	-0.311574	11	105996890	105997081	192	+	1	0	0	0	1	0	0
ENSMUSG00000101605:E007	ENSMUSG00000101605	E007	0.277407	2.67075	-7.74511e-05	1	NA	0.915283	0.8216	-0.311574	11	105997163	105997260	98	+	1	0	0	0	1	0	0
ENSMUSG00000101605:E008	ENSMUSG00000101605	E008	0.130416	8.1912	0.0737229	0.785991	NA	0.903852	0.0132235	-12.1899	11	105997372	105997544	173	+	1	0	0	0	0	0	0
ENSMUSG00000101605:E009	ENSMUSG00000101605	E009	0	NA	NA	NA	NA	NA	NA	NA	11	105997873	105998096	224	+	0	0	0	0	0	0	0
ENSMUSG00000101605:E010	ENSMUSG00000101605	E010	0.144114	7.75689	0.0234565	0.878276	NA	0.0172902	0.821571	11.1408	11	105998249	105998393	145	+	0	0	0	0	0	0	1
ENSMUSG00000101605:E011	ENSMUSG00000101605	E011	0.144114	7.75689	0.0234565	0.878276	NA	0.0172902	0.821571	11.1408	11	105999937	106000035	99	+	0	0	0	0	0	0	1
ENSMUSG00000101605:E012	ENSMUSG00000101605	E012	0.144114	7.75689	0.0234565	0.878276	NA	0.0172902	0.821571	11.1408	11	106000209	106000331	123	+	0	0	0	0	0	0	1
ENSMUSG00000101605:E013	ENSMUSG00000101605	E013	0	NA	NA	NA	NA	NA	NA	NA	11	106004424	106004608	185	+	0	0	0	0	0	0	0
ENSMUSG00000101605:E014	ENSMUSG00000101605	E014	0.130416	8.1912	0.0737229	0.785991	NA	0.903852	0.0132235	-12.1899	11	106005085	106005443	359	+	1	0	0	0	0	0	0
ENSMUSG00000101606:E001	ENSMUSG00000101606	E001	0	NA	NA	NA	NA	NA	NA	NA	17	60001418	60001669	252	-	0	0	0	0	0	0	0
ENSMUSG00000101606:E002	ENSMUSG00000101606	E002	0	NA	NA	NA	NA	NA	NA	NA	17	60130759	60130875	117	-	0	0	0	0	0	0	0
ENSMUSG00000101607:E001	ENSMUSG00000101607	E001	0	NA	NA	NA	NA	NA	NA	NA	Y	28667432	28667746	315	+	0	0	0	0	0	0	0
ENSMUSG00000101608:E001	ENSMUSG00000101608	E001	0	NA	NA	NA	NA	NA	NA	NA	9	91337601	91337772	172	+	0	0	0	0	0	0	0
ENSMUSG00000101608:E002	ENSMUSG00000101608	E002	0	NA	NA	NA	NA	NA	NA	NA	9	91340452	91340878	427	+	0	0	0	0	0	0	0
ENSMUSG00000101609:E001	ENSMUSG00000101609	E001	10057	NA	NA	NA	NA	NA	NA	NA	7	143212155	143296549	84395	-	8558	24167	5649	10108	8803	6848	5437
ENSMUSG00000101610:E001	ENSMUSG00000101610	E001	0	NA	NA	NA	NA	NA	NA	NA	1	12120960	12121832	873	+	0	0	0	0	0	0	0
ENSMUSG00000101611:E001	ENSMUSG00000101611	E001	0	NA	NA	NA	NA	NA	NA	NA	Y	5286082	5286779	698	+	0	0	0	0	0	0	0
ENSMUSG00000101612:E001	ENSMUSG00000101612	E001	0	NA	NA	NA	NA	NA	NA	NA	1	33371331	33373585	2255	+	0	0	0	0	0	0	0
ENSMUSG00000101613:E001	ENSMUSG00000101613	E001	0	NA	NA	NA	NA	NA	NA	NA	8	92024442	92024602	161	+	0	0	0	0	0	0	0
ENSMUSG00000101613:E002	ENSMUSG00000101613	E002	0.130416	NA	NA	NA	NA	NA	NA	NA	8	92031188	92031322	135	+	1	0	0	0	0	0	0
ENSMUSG00000101613:E003	ENSMUSG00000101613	E003	0	NA	NA	NA	NA	NA	NA	NA	8	92031620	92031710	91	+	0	0	0	0	0	0	0
ENSMUSG00000101613:E004	ENSMUSG00000101613	E004	0	NA	NA	NA	NA	NA	NA	NA	8	92038163	92038438	276	+	0	0	0	0	0	0	0
ENSMUSG00000101614:E001	ENSMUSG00000101614	E001	0	NA	NA	NA	NA	NA	NA	NA	Y	62648296	62648748	453	+	0	0	0	0	0	0	0
ENSMUSG00000101614:E002	ENSMUSG00000101614	E002	0	NA	NA	NA	NA	NA	NA	NA	Y	62648749	62648935	187	+	0	0	0	0	0	0	0
ENSMUSG00000101614:E003	ENSMUSG00000101614	E003	0	NA	NA	NA	NA	NA	NA	NA	Y	62649421	62649424	4	+	0	0	0	0	0	0	0
ENSMUSG00000101614:E004	ENSMUSG00000101614	E004	0	NA	NA	NA	NA	NA	NA	NA	Y	62649425	62649606	182	+	0	0	0	0	0	0	0
ENSMUSG00000101614:E005	ENSMUSG00000101614	E005	0	NA	NA	NA	NA	NA	NA	NA	Y	62650337	62650520	184	+	0	0	0	0	0	0	0
ENSMUSG00000101614:E006	ENSMUSG00000101614	E006	0	NA	NA	NA	NA	NA	NA	NA	Y	62651047	62651115	69	+	0	0	0	0	0	0	0
ENSMUSG00000101614:E007	ENSMUSG00000101614	E007	0	NA	NA	NA	NA	NA	NA	NA	Y	62651116	62651535	420	+	0	0	0	0	0	0	0
ENSMUSG00000101615:E001	ENSMUSG00000101615	E001	18.617	NA	NA	NA	NA	NA	NA	NA	9	96537161	96537854	694	+	24	18	15	24	14	25	13
ENSMUSG00000101616:E001	ENSMUSG00000101616	E001	0	NA	NA	NA	NA	NA	NA	NA	Y	8087690	8087797	108	+	0	0	0	0	0	0	0
ENSMUSG00000101617:E001	ENSMUSG00000101617	E001	0	NA	NA	NA	NA	NA	NA	NA	1	71493737	71493814	78	-	0	0	0	0	0	0	0
ENSMUSG00000101618:E001	ENSMUSG00000101618	E001	0	NA	NA	NA	NA	NA	NA	NA	1	25996604	25997159	556	-	0	0	0	0	0	0	0
ENSMUSG00000101619:E001	ENSMUSG00000101619	E001	0	NA	NA	NA	NA	NA	NA	NA	Y	6018394	6019091	698	+	0	0	0	0	0	0	0
ENSMUSG00000101621:E001	ENSMUSG00000101621	E001	0	NA	NA	NA	NA	NA	NA	NA	10	9976627	9976751	125	+	0	0	0	0	0	0	0
ENSMUSG00000101621:E002	ENSMUSG00000101621	E002	0	NA	NA	NA	NA	NA	NA	NA	10	10151327	10151476	150	+	0	0	0	0	0	0	0
ENSMUSG00000101622:E001	ENSMUSG00000101622	E001	0	NA	NA	NA	NA	NA	NA	NA	7	47871201	47872107	907	-	0	0	0	0	0	0	0
ENSMUSG00000101623:E001	ENSMUSG00000101623	E001	0	NA	NA	NA	NA	NA	NA	NA	Y	52261931	52262626	696	-	0	0	0	0	0	0	0
ENSMUSG00000101624:E001	ENSMUSG00000101624	E001	0.46465	NA	NA	NA	NA	NA	NA	NA	1	118651482	118651795	314	-	0	3	0	0	0	0	0
ENSMUSG00000101625:E001	ENSMUSG00000101625	E001	0	NA	NA	NA	NA	NA	NA	NA	1	87080171	87080292	122	+	0	0	0	0	0	0	0
ENSMUSG00000101625:E002	ENSMUSG00000101625	E002	0	NA	NA	NA	NA	NA	NA	NA	1	87095656	87096418	763	+	0	0	0	0	0	0	0
ENSMUSG00000101626:E001	ENSMUSG00000101626	E001	0	NA	NA	NA	NA	NA	NA	NA	Y	35190746	35191165	420	-	0	0	0	0	0	0	0
ENSMUSG00000101626:E002	ENSMUSG00000101626	E002	0	NA	NA	NA	NA	NA	NA	NA	Y	35191166	35191234	69	-	0	0	0	0	0	0	0
ENSMUSG00000101626:E003	ENSMUSG00000101626	E003	0	NA	NA	NA	NA	NA	NA	NA	Y	35191762	35191945	184	-	0	0	0	0	0	0	0
ENSMUSG00000101626:E004	ENSMUSG00000101626	E004	0	NA	NA	NA	NA	NA	NA	NA	Y	35192675	35192856	182	-	0	0	0	0	0	0	0
ENSMUSG00000101626:E005	ENSMUSG00000101626	E005	0	NA	NA	NA	NA	NA	NA	NA	Y	35192857	35192860	4	-	0	0	0	0	0	0	0
ENSMUSG00000101626:E006	ENSMUSG00000101626	E006	0	NA	NA	NA	NA	NA	NA	NA	Y	35193346	35193532	187	-	0	0	0	0	0	0	0
ENSMUSG00000101626:E007	ENSMUSG00000101626	E007	0	NA	NA	NA	NA	NA	NA	NA	Y	35193533	35193986	454	-	0	0	0	0	0	0	0
ENSMUSG00000101627:E001	ENSMUSG00000101627	E001	0	NA	NA	NA	NA	NA	NA	NA	Y	70595458	70595910	453	+	0	0	0	0	0	0	0
ENSMUSG00000101627:E002	ENSMUSG00000101627	E002	0	NA	NA	NA	NA	NA	NA	NA	Y	70595911	70596097	187	+	0	0	0	0	0	0	0
ENSMUSG00000101627:E003	ENSMUSG00000101627	E003	0	NA	NA	NA	NA	NA	NA	NA	Y	70596583	70596586	4	+	0	0	0	0	0	0	0
ENSMUSG00000101627:E004	ENSMUSG00000101627	E004	0	NA	NA	NA	NA	NA	NA	NA	Y	70596587	70596768	182	+	0	0	0	0	0	0	0
ENSMUSG00000101627:E005	ENSMUSG00000101627	E005	0	NA	NA	NA	NA	NA	NA	NA	Y	70597498	70597681	184	+	0	0	0	0	0	0	0
ENSMUSG00000101627:E006	ENSMUSG00000101627	E006	0	NA	NA	NA	NA	NA	NA	NA	Y	70598208	70598276	69	+	0	0	0	0	0	0	0
ENSMUSG00000101627:E007	ENSMUSG00000101627	E007	0	NA	NA	NA	NA	NA	NA	NA	Y	70598277	70598696	420	+	0	0	0	0	0	0	0
ENSMUSG00000101628:E001	ENSMUSG00000101628	E001	0.144114	1.06394	0.131552	0.716828	NA	0.0239464	0.735414	9.88139	1	52077261	52077300	40	+	0	0	0	0	0	0	1
ENSMUSG00000101628:E002	ENSMUSG00000101628	E002	0.135117	1.04731	0.296897	0.585835	NA	1.02647	0.0149318	-12.2064	1	52113882	52113988	107	+	0	0	0	1	0	0	0
ENSMUSG00000101628:E003	ENSMUSG00000101628	E003	0	NA	NA	NA	NA	NA	NA	NA	1	52118996	52119118	123	+	0	0	0	0	0	0	0
ENSMUSG00000101628:E004	ENSMUSG00000101628	E004	1.02527	0.654823	6.62807	0.0100384	0.141874	2.74697	0.0149318	-15.0471	1	52144165	52144203	39	+	1	1	3	2	0	0	0
ENSMUSG00000101628:E005	ENSMUSG00000101628	E005	2.23517	0.191707	6.97045	0.00828666	0.124195	2.30197	2.43043	0.156718	1	52156083	52156087	5	+	0	1	0	4	2	3	6
ENSMUSG00000101629:E001	ENSMUSG00000101629	E001	0	NA	NA	NA	NA	NA	NA	NA	6	40950224	40950521	298	+	0	0	0	0	0	0	0
ENSMUSG00000101630:E001	ENSMUSG00000101630	E001	0.716223	14	0.0301254	0.862206	NA	1.08306	1.73639	1.36206	19	59259512	59260078	567	-	0	1	0	2	1	0	1
ENSMUSG00000101630:E002	ENSMUSG00000101630	E002	0.154883	14	0.0301289	0.862198	NA	0.648202	0.0693187	-6.45028	19	59261309	59261419	111	-	0	1	0	0	0	0	0
ENSMUSG00000101631:E001	ENSMUSG00000101631	E001	0	NA	NA	NA	NA	NA	NA	NA	Y	51391153	51391845	693	-	0	0	0	0	0	0	0
ENSMUSG00000101632:E001	ENSMUSG00000101632	E001	0	NA	NA	NA	NA	NA	NA	NA	Y	35551683	35551844	162	-	0	0	0	0	0	0	0
ENSMUSG00000101632:E002	ENSMUSG00000101632	E002	0	NA	NA	NA	NA	NA	NA	NA	Y	35553031	35553266	236	-	0	0	0	0	0	0	0
ENSMUSG00000101633:E001	ENSMUSG00000101633	E001	0	NA	NA	NA	NA	NA	NA	NA	Y	39504127	39504231	105	+	0	0	0	0	0	0	0
ENSMUSG00000101633:E002	ENSMUSG00000101633	E002	0	NA	NA	NA	NA	NA	NA	NA	Y	39504556	39504624	69	+	0	0	0	0	0	0	0
ENSMUSG00000101634:E001	ENSMUSG00000101634	E001	2.23393	0.0691218	0.0198119	0.888064	0.991391	2.31613	2.03259	-0.376868	1	39839175	39839604	430	-	4	2	1	6	1	0	2
ENSMUSG00000101634:E002	ENSMUSG00000101634	E002	0.954817	0.972054	0.120216	0.7288	0.969816	1.55246	1.17762	-0.797433	1	39840641	39840738	98	-	0	0	0	6	0	0	1
ENSMUSG00000101634:E003	ENSMUSG00000101634	E003	0.81806	0.154473	0.85837	0.354195	0.851708	1.57127	0.0235539	-12.1198	1	39842423	39842427	5	-	3	0	1	2	0	0	0
ENSMUSG00000101634:E004	ENSMUSG00000101634	E004	0.81806	0.154473	0.85837	0.354195	0.851708	1.57127	0.0235539	-12.1198	1	39842428	39842556	129	-	3	0	1	2	0	0	0
ENSMUSG00000101634:E005	ENSMUSG00000101634	E005	1.68827	0.247261	1.74049	0.187077	0.705787	1.81638	2.34867	0.741685	1	39844018	39844103	86	-	4	2	1	1	2	1	1
ENSMUSG00000101634:E006	ENSMUSG00000101634	E006	0.731799	0.399383	0.727988	0.393536	NA	1.12013	1.66421	1.14243	1	39845228	39845339	112	-	1	0	2	0	0	0	2
ENSMUSG00000101634:E007	ENSMUSG00000101634	E007	0.395949	0.330174	-0.0078094	1	NA	1.10747	0.0235537	-11.1104	1	39845665	39845699	35	-	2	0	0	1	0	0	0
ENSMUSG00000101634:E008	ENSMUSG00000101634	E008	0.395949	0.330174	-0.0078094	1	NA	1.10747	0.0235537	-11.1104	1	39845700	39845846	147	-	2	0	0	1	0	0	0
ENSMUSG00000101634:E009	ENSMUSG00000101634	E009	0	NA	NA	NA	NA	NA	NA	NA	1	39847309	39847330	22	-	0	0	0	0	0	0	0
ENSMUSG00000101634:E010	ENSMUSG00000101634	E010	0	NA	NA	NA	NA	NA	NA	NA	1	39847331	39847334	4	-	0	0	0	0	0	0	0
ENSMUSG00000101636:E001	ENSMUSG00000101636	E001	0	NA	NA	NA	NA	NA	NA	NA	10	27389866	27389935	70	+	0	0	0	0	0	0	0
ENSMUSG00000101636:E002	ENSMUSG00000101636	E002	0	NA	NA	NA	NA	NA	NA	NA	10	27392066	27392133	68	+	0	0	0	0	0	0	0
ENSMUSG00000101636:E003	ENSMUSG00000101636	E003	0	NA	NA	NA	NA	NA	NA	NA	10	27392858	27392993	136	+	0	0	0	0	0	0	0
ENSMUSG00000101636:E004	ENSMUSG00000101636	E004	0	NA	NA	NA	NA	NA	NA	NA	10	27394087	27394173	87	+	0	0	0	0	0	0	0
ENSMUSG00000101636:E005	ENSMUSG00000101636	E005	0	NA	NA	NA	NA	NA	NA	NA	10	27396071	27397225	1155	+	0	0	0	0	0	0	0
ENSMUSG00000101637:E001	ENSMUSG00000101637	E001	0	NA	NA	NA	NA	NA	NA	NA	Y	81013392	81014087	696	-	0	0	0	0	0	0	0
ENSMUSG00000101638:E001	ENSMUSG00000101638	E001	0	NA	NA	NA	NA	NA	NA	NA	7	32222840	32222920	81	+	0	0	0	0	0	0	0
ENSMUSG00000101638:E002	ENSMUSG00000101638	E002	0	NA	NA	NA	NA	NA	NA	NA	7	32223040	32223227	188	+	0	0	0	0	0	0	0
ENSMUSG00000101638:E003	ENSMUSG00000101638	E003	0	NA	NA	NA	NA	NA	NA	NA	7	32224008	32224156	149	+	0	0	0	0	0	0	0
ENSMUSG00000101639:E001	ENSMUSG00000101639	E001	0.942081	1.44919	0.67475	0.411401	0.881791	0.196416	0.203444	0.101434	17	13394025	13394154	130	-	5	1	0	1	0	0	0
ENSMUSG00000101639:E002	ENSMUSG00000101639	E002	1.39035	0.362119	0.333504	0.563603	0.935808	0.238305	0.203442	-0.456377	17	13394703	13394838	136	-	5	1	2	2	0	0	0
ENSMUSG00000101639:E003	ENSMUSG00000101639	E003	1.10336	0.226641	0.597695	0.439459	0.893751	0.213418	0.203442	-0.138122	17	13396143	13396359	217	-	4	1	1	2	0	0	0
ENSMUSG00000101639:E004	ENSMUSG00000101639	E004	0.945821	14	0.372713	0.541529	0.929848	0.195248	0.203442	0.118606	17	13399270	13399398	129	-	0	0	0	7	0	0	0
ENSMUSG00000101639:E005	ENSMUSG00000101639	E005	0.422111	1.41554	1.14329	0.284957	NA	0.130848	0.20344	1.27344	17	13401231	13401456	226	-	1	0	1	1	0	0	0
ENSMUSG00000101639:E006	ENSMUSG00000101639	E006	0	NA	NA	NA	NA	NA	NA	NA	17	13401750	13401936	187	-	0	0	0	0	0	0	0
ENSMUSG00000101639:E007	ENSMUSG00000101639	E007	1.24619	0.762846	0.467301	0.494231	0.915579	0.225313	0.203442	-0.294617	17	13404108	13404191	84	-	2	2	0	5	0	0	0
ENSMUSG00000101640:E001	ENSMUSG00000101640	E001	0	NA	NA	NA	NA	NA	NA	NA	1	16898185	16898217	33	+	0	0	0	0	0	0	0
ENSMUSG00000101640:E002	ENSMUSG00000101640	E002	0	NA	NA	NA	NA	NA	NA	NA	1	17034577	17034685	109	+	0	0	0	0	0	0	0
ENSMUSG00000101640:E003	ENSMUSG00000101640	E003	0	NA	NA	NA	NA	NA	NA	NA	1	17091598	17091631	34	+	0	0	0	0	0	0	0
ENSMUSG00000101641:E001	ENSMUSG00000101641	E001	0.933091	NA	NA	NA	NA	NA	NA	NA	3	104667032	104667655	624	-	2	0	0	0	1	3	1
ENSMUSG00000101641:E002	ENSMUSG00000101641	E002	0	NA	NA	NA	NA	NA	NA	NA	3	104669754	104670010	257	-	0	0	0	0	0	0	0
ENSMUSG00000101642:E001	ENSMUSG00000101642	E001	0	NA	NA	NA	NA	NA	NA	NA	Y	30155238	30155423	186	+	0	0	0	0	0	0	0
ENSMUSG00000101642:E002	ENSMUSG00000101642	E002	0	NA	NA	NA	NA	NA	NA	NA	Y	30155911	30156092	182	+	0	0	0	0	0	0	0
ENSMUSG00000101642:E003	ENSMUSG00000101642	E003	0	NA	NA	NA	NA	NA	NA	NA	Y	30156821	30157005	185	+	0	0	0	0	0	0	0
ENSMUSG00000101642:E004	ENSMUSG00000101642	E004	0	NA	NA	NA	NA	NA	NA	NA	Y	30157530	30157598	69	+	0	0	0	0	0	0	0
ENSMUSG00000101643:E001	ENSMUSG00000101643	E001	0	NA	NA	NA	NA	NA	NA	NA	7	40876543	40877757	1215	+	0	0	0	0	0	0	0
ENSMUSG00000101643:E002	ENSMUSG00000101643	E002	0	NA	NA	NA	NA	NA	NA	NA	7	40878589	40878758	170	+	0	0	0	0	0	0	0
ENSMUSG00000101643:E003	ENSMUSG00000101643	E003	0	NA	NA	NA	NA	NA	NA	NA	7	40884477	40885785	1309	+	0	0	0	0	0	0	0
ENSMUSG00000101644:E001	ENSMUSG00000101644	E001	0	NA	NA	NA	NA	NA	NA	NA	1	19037266	19037377	112	+	0	0	0	0	0	0	0
ENSMUSG00000101646:E001	ENSMUSG00000101646	E001	0	NA	NA	NA	NA	NA	NA	NA	Y	87907268	87907882	615	+	0	0	0	0	0	0	0
ENSMUSG00000101647:E001	ENSMUSG00000101647	E001	0	NA	NA	NA	NA	NA	NA	NA	Y	9387098	9387479	382	-	0	0	0	0	0	0	0
ENSMUSG00000101648:E001	ENSMUSG00000101648	E001	0	NA	NA	NA	NA	NA	NA	NA	9	102151242	102151468	227	-	0	0	0	0	0	0	0
ENSMUSG00000101648:E002	ENSMUSG00000101648	E002	0.135117	NA	NA	NA	NA	NA	NA	NA	9	102153661	102153717	57	-	0	0	0	1	0	0	0
ENSMUSG00000101649:E001	ENSMUSG00000101649	E001	0	NA	NA	NA	NA	NA	NA	NA	Y	44821007	44821115	109	+	0	0	0	0	0	0	0
ENSMUSG00000101649:E002	ENSMUSG00000101649	E002	0	NA	NA	NA	NA	NA	NA	NA	Y	44821116	44821301	186	+	0	0	0	0	0	0	0
ENSMUSG00000101649:E003	ENSMUSG00000101649	E003	0	NA	NA	NA	NA	NA	NA	NA	Y	44821785	44821788	4	+	0	0	0	0	0	0	0
ENSMUSG00000101649:E004	ENSMUSG00000101649	E004	0	NA	NA	NA	NA	NA	NA	NA	Y	44821789	44821970	182	+	0	0	0	0	0	0	0
ENSMUSG00000101649:E005	ENSMUSG00000101649	E005	0	NA	NA	NA	NA	NA	NA	NA	Y	44822695	44822878	184	+	0	0	0	0	0	0	0
ENSMUSG00000101649:E006	ENSMUSG00000101649	E006	0	NA	NA	NA	NA	NA	NA	NA	Y	44823406	44823474	69	+	0	0	0	0	0	0	0
ENSMUSG00000101649:E007	ENSMUSG00000101649	E007	0	NA	NA	NA	NA	NA	NA	NA	Y	44823475	44823896	422	+	0	0	0	0	0	0	0
ENSMUSG00000101650:E001	ENSMUSG00000101650	E001	0	NA	NA	NA	NA	NA	NA	NA	7	41121222	41121510	289	+	0	0	0	0	0	0	0
ENSMUSG00000101650:E002	ENSMUSG00000101650	E002	0	NA	NA	NA	NA	NA	NA	NA	7	41124015	41125898	1884	+	0	0	0	0	0	0	0
ENSMUSG00000101651:E001	ENSMUSG00000101651	E001	0	NA	NA	NA	NA	NA	NA	NA	6	54680930	54681112	183	-	0	0	0	0	0	0	0
ENSMUSG00000101651:E002	ENSMUSG00000101651	E002	0.130416	NA	NA	NA	NA	NA	NA	NA	6	54681728	54681917	190	-	1	0	0	0	0	0	0
ENSMUSG00000101652:E001	ENSMUSG00000101652	E001	0	NA	NA	NA	NA	NA	NA	NA	1	15760122	15760263	142	-	0	0	0	0	0	0	0
ENSMUSG00000101652:E002	ENSMUSG00000101652	E002	0	NA	NA	NA	NA	NA	NA	NA	1	15760560	15760668	109	-	0	0	0	0	0	0	0
ENSMUSG00000101653:E001	ENSMUSG00000101653	E001	0	NA	NA	NA	NA	NA	NA	NA	Y	48311855	48311898	44	+	0	0	0	0	0	0	0
ENSMUSG00000101653:E002	ENSMUSG00000101653	E002	0	NA	NA	NA	NA	NA	NA	NA	Y	48313263	48313394	132	+	0	0	0	0	0	0	0
ENSMUSG00000101653:E003	ENSMUSG00000101653	E003	0	NA	NA	NA	NA	NA	NA	NA	Y	48324723	48324789	67	+	0	0	0	0	0	0	0
ENSMUSG00000101653:E004	ENSMUSG00000101653	E004	0	NA	NA	NA	NA	NA	NA	NA	Y	48325340	48325374	35	+	0	0	0	0	0	0	0
ENSMUSG00000101653:E005	ENSMUSG00000101653	E005	0	NA	NA	NA	NA	NA	NA	NA	Y	48332405	48332471	67	+	0	0	0	0	0	0	0
ENSMUSG00000101653:E006	ENSMUSG00000101653	E006	0	NA	NA	NA	NA	NA	NA	NA	Y	48333031	48333065	35	+	0	0	0	0	0	0	0
ENSMUSG00000101653:E007	ENSMUSG00000101653	E007	0	NA	NA	NA	NA	NA	NA	NA	Y	48340199	48340316	118	+	0	0	0	0	0	0	0
ENSMUSG00000101653:E008	ENSMUSG00000101653	E008	0	NA	NA	NA	NA	NA	NA	NA	Y	48341067	48341166	100	+	0	0	0	0	0	0	0
ENSMUSG00000101653:E009	ENSMUSG00000101653	E009	0	NA	NA	NA	NA	NA	NA	NA	Y	48343181	48343279	99	+	0	0	0	0	0	0	0
ENSMUSG00000101653:E010	ENSMUSG00000101653	E010	0	NA	NA	NA	NA	NA	NA	NA	Y	48343638	48343871	234	+	0	0	0	0	0	0	0
ENSMUSG00000101654:E001	ENSMUSG00000101654	E001	0	NA	NA	NA	NA	NA	NA	NA	Y	34335629	34335733	105	+	0	0	0	0	0	0	0
ENSMUSG00000101654:E002	ENSMUSG00000101654	E002	0	NA	NA	NA	NA	NA	NA	NA	Y	34336015	34336075	61	+	0	0	0	0	0	0	0
ENSMUSG00000101655:E001	ENSMUSG00000101655	E001	13.1114	0.0540105	0.0788504	0.778861	0.977083	5.73244	6.07681	0.168566	6	86483376	86483699	324	-	14	8	12	7	24	20	8
ENSMUSG00000101655:E002	ENSMUSG00000101655	E002	7.16104	0.0250504	3.09449	0.0785578	0.492286	3.69868	4.9033	0.814098	6	86483700	86483717	18	-	2	5	7	3	11	18	5
ENSMUSG00000101655:E003	ENSMUSG00000101655	E003	15.8351	0.0102985	0.00819682	0.927861	0.995876	6.51697	6.51597	-0.00044467	6	86487795	86488001	207	-	11	8	18	16	22	31	7
ENSMUSG00000101655:E004	ENSMUSG00000101655	E004	12.4132	0.0182646	0.610752	0.434505	0.89177	6.01211	5.46367	-0.276373	6	86488002	86488204	203	-	5	6	18	16	19	15	8
ENSMUSG00000101655:E005	ENSMUSG00000101655	E005	6.08838	0.0341506	1.39806	0.237049	0.763424	4.47756	3.57591	-0.64923	6	86488205	86488227	23	-	3	2	9	11	6	7	5
ENSMUSG00000101656:E001	ENSMUSG00000101656	E001	0	NA	NA	NA	NA	NA	NA	NA	1	105615742	105616358	617	+	0	0	0	0	0	0	0
ENSMUSG00000101657:E001	ENSMUSG00000101657	E001	0	NA	NA	NA	NA	NA	NA	NA	Y	83927040	83927735	696	-	0	0	0	0	0	0	0
ENSMUSG00000101658:E001	ENSMUSG00000101658	E001	0	NA	NA	NA	NA	NA	NA	NA	7	31443823	31443886	64	+	0	0	0	0	0	0	0
ENSMUSG00000101658:E002	ENSMUSG00000101658	E002	0	NA	NA	NA	NA	NA	NA	NA	7	31443982	31444207	226	+	0	0	0	0	0	0	0
ENSMUSG00000101659:E001	ENSMUSG00000101659	E001	0	NA	NA	NA	NA	NA	NA	NA	6	126331750	126331971	222	+	0	0	0	0	0	0	0
ENSMUSG00000101659:E002	ENSMUSG00000101659	E002	0	NA	NA	NA	NA	NA	NA	NA	6	126334315	126334588	274	+	0	0	0	0	0	0	0
ENSMUSG00000101660:E001	ENSMUSG00000101660	E001	0	NA	NA	NA	NA	NA	NA	NA	1	93906244	93906301	58	+	0	0	0	0	0	0	0
ENSMUSG00000101660:E002	ENSMUSG00000101660	E002	0	NA	NA	NA	NA	NA	NA	NA	1	93906811	93906950	140	+	0	0	0	0	0	0	0
ENSMUSG00000101660:E003	ENSMUSG00000101660	E003	0	NA	NA	NA	NA	NA	NA	NA	1	93909096	93909289	194	+	0	0	0	0	0	0	0
ENSMUSG00000101660:E004	ENSMUSG00000101660	E004	0	NA	NA	NA	NA	NA	NA	NA	1	93911217	93911359	143	+	0	0	0	0	0	0	0
ENSMUSG00000101660:E005	ENSMUSG00000101660	E005	0.156578	NA	NA	NA	NA	NA	NA	NA	1	93914048	93914213	166	+	0	0	1	0	0	0	0
ENSMUSG00000101660:E006	ENSMUSG00000101660	E006	0	NA	NA	NA	NA	NA	NA	NA	1	93916512	93916768	257	+	0	0	0	0	0	0	0
ENSMUSG00000101661:E001	ENSMUSG00000101661	E001	0	NA	NA	NA	NA	NA	NA	NA	1	145315156	145315548	393	-	0	0	0	0	0	0	0
ENSMUSG00000101662:E001	ENSMUSG00000101662	E001	5.58941	0.113096	0.249944	0.617115	0.94937	4.19605	3.21468	-0.76914	1	89568765	89568821	57	+	4	20	1	1	6	4	2
ENSMUSG00000101662:E002	ENSMUSG00000101662	E002	9.14174	0.0740778	0.93204	0.334333	0.840167	5.09224	4.64401	-0.266113	1	89570450	89570635	186	+	9	16	4	10	16	8	1
ENSMUSG00000101662:E003	ENSMUSG00000101662	E003	5.42971	0.0258048	4.16705	0.0412175	0.349984	3.26101	4.35033	0.832107	1	89576180	89576602	423	+	4	8	2	2	12	7	3
ENSMUSG00000101664:E001	ENSMUSG00000101664	E001	0	NA	NA	NA	NA	NA	NA	NA	7	47555376	47556288	913	-	0	0	0	0	0	0	0
ENSMUSG00000101665:E001	ENSMUSG00000101665	E001	0	NA	NA	NA	NA	NA	NA	NA	Y	53712724	53713418	695	-	0	0	0	0	0	0	0
ENSMUSG00000101666:E001	ENSMUSG00000101666	E001	0	NA	NA	NA	NA	NA	NA	NA	Y	873640	874215	576	+	0	0	0	0	0	0	0
ENSMUSG00000101667:E001	ENSMUSG00000101667	E001	0	NA	NA	NA	NA	NA	NA	NA	Y	2932582	2932653	72	+	0	0	0	0	0	0	0
ENSMUSG00000101667:E002	ENSMUSG00000101667	E002	0	NA	NA	NA	NA	NA	NA	NA	Y	2935737	2935849	113	+	0	0	0	0	0	0	0
ENSMUSG00000101667:E003	ENSMUSG00000101667	E003	0	NA	NA	NA	NA	NA	NA	NA	Y	2936297	2936403	107	+	0	0	0	0	0	0	0
ENSMUSG00000101667:E004	ENSMUSG00000101667	E004	0	NA	NA	NA	NA	NA	NA	NA	Y	2937514	2937691	178	+	0	0	0	0	0	0	0
ENSMUSG00000101667:E005	ENSMUSG00000101667	E005	0	NA	NA	NA	NA	NA	NA	NA	Y	2939311	2939416	106	+	0	0	0	0	0	0	0
ENSMUSG00000101668:E001	ENSMUSG00000101668	E001	0	NA	NA	NA	NA	NA	NA	NA	Y	62878705	62879156	452	+	0	0	0	0	0	0	0
ENSMUSG00000101668:E002	ENSMUSG00000101668	E002	0	NA	NA	NA	NA	NA	NA	NA	Y	62879157	62879342	186	+	0	0	0	0	0	0	0
ENSMUSG00000101668:E003	ENSMUSG00000101668	E003	0	NA	NA	NA	NA	NA	NA	NA	Y	62879828	62879831	4	+	0	0	0	0	0	0	0
ENSMUSG00000101668:E004	ENSMUSG00000101668	E004	0	NA	NA	NA	NA	NA	NA	NA	Y	62879832	62880013	182	+	0	0	0	0	0	0	0
ENSMUSG00000101668:E005	ENSMUSG00000101668	E005	0	NA	NA	NA	NA	NA	NA	NA	Y	62880743	62880926	184	+	0	0	0	0	0	0	0
ENSMUSG00000101668:E006	ENSMUSG00000101668	E006	0	NA	NA	NA	NA	NA	NA	NA	Y	62881453	62881521	69	+	0	0	0	0	0	0	0
ENSMUSG00000101668:E007	ENSMUSG00000101668	E007	0	NA	NA	NA	NA	NA	NA	NA	Y	62881522	62881941	420	+	0	0	0	0	0	0	0
ENSMUSG00000101669:E001	ENSMUSG00000101669	E001	0	NA	NA	NA	NA	NA	NA	NA	Y	28377377	28378071	695	+	0	0	0	0	0	0	0
ENSMUSG00000101670:E001	ENSMUSG00000101670	E001	0	NA	NA	NA	NA	NA	NA	NA	Y	86943624	86944319	696	-	0	0	0	0	0	0	0
ENSMUSG00000101671:E001	ENSMUSG00000101671	E001	0	NA	NA	NA	NA	NA	NA	NA	15	37367205	37367219	15	+	0	0	0	0	0	0	0
ENSMUSG00000101671:E002	ENSMUSG00000101671	E002	0.311461	NA	NA	NA	NA	NA	NA	NA	15	37368167	37368498	332	+	0	1	1	0	0	0	0
ENSMUSG00000101672:E001	ENSMUSG00000101672	E001	0	NA	NA	NA	NA	NA	NA	NA	Y	8612098	8612475	378	-	0	0	0	0	0	0	0
ENSMUSG00000101673:E001	ENSMUSG00000101673	E001	0	NA	NA	NA	NA	NA	NA	NA	9	85104765	85105209	445	+	0	0	0	0	0	0	0
ENSMUSG00000101674:E001	ENSMUSG00000101674	E001	0	NA	NA	NA	NA	NA	NA	NA	1	54681729	54681922	194	+	0	0	0	0	0	0	0
ENSMUSG00000101674:E002	ENSMUSG00000101674	E002	0	NA	NA	NA	NA	NA	NA	NA	1	54690496	54690592	97	+	0	0	0	0	0	0	0
ENSMUSG00000101674:E003	ENSMUSG00000101674	E003	0	NA	NA	NA	NA	NA	NA	NA	1	54716964	54717059	96	+	0	0	0	0	0	0	0
ENSMUSG00000101674:E004	ENSMUSG00000101674	E004	0	NA	NA	NA	NA	NA	NA	NA	1	54717511	54717650	140	+	0	0	0	0	0	0	0
ENSMUSG00000101674:E005	ENSMUSG00000101674	E005	0	NA	NA	NA	NA	NA	NA	NA	1	54729486	54729569	84	+	0	0	0	0	0	0	0
ENSMUSG00000101674:E006	ENSMUSG00000101674	E006	0	NA	NA	NA	NA	NA	NA	NA	1	54736698	54736816	119	+	0	0	0	0	0	0	0
ENSMUSG00000101674:E007	ENSMUSG00000101674	E007	0	NA	NA	NA	NA	NA	NA	NA	1	54765589	54767524	1936	+	0	0	0	0	0	0	0
ENSMUSG00000101675:E001	ENSMUSG00000101675	E001	0	NA	NA	NA	NA	NA	NA	NA	Y	45788731	45788835	105	+	0	0	0	0	0	0	0
ENSMUSG00000101675:E002	ENSMUSG00000101675	E002	0	NA	NA	NA	NA	NA	NA	NA	Y	45788836	45789189	354	+	0	0	0	0	0	0	0
ENSMUSG00000101675:E003	ENSMUSG00000101675	E003	0	NA	NA	NA	NA	NA	NA	NA	Y	45789190	45789214	25	+	0	0	0	0	0	0	0
ENSMUSG00000101675:E004	ENSMUSG00000101675	E004	0	NA	NA	NA	NA	NA	NA	NA	Y	45789215	45789258	44	+	0	0	0	0	0	0	0
ENSMUSG00000101676:E001	ENSMUSG00000101676	E001	0	NA	NA	NA	NA	NA	NA	NA	Y	61385172	61385862	691	-	0	0	0	0	0	0	0
ENSMUSG00000101677:E001	ENSMUSG00000101677	E001	0	NA	NA	NA	NA	NA	NA	NA	9	88613453	88613713	261	-	0	0	0	0	0	0	0
ENSMUSG00000101677:E002	ENSMUSG00000101677	E002	0	NA	NA	NA	NA	NA	NA	NA	9	88621858	88621914	57	-	0	0	0	0	0	0	0
ENSMUSG00000101678:E001	ENSMUSG00000101678	E001	40.3841	0.0102818	4.14229	0.0418244	0.353072	10.4355	9.60315	-0.24081	5	31151142	31151633	492	-	53	49	35	56	37	31	24
ENSMUSG00000101678:E002	ENSMUSG00000101678	E002	17.9257	0.0157676	3.76706	0.0522713	0.399415	6.30993	7.43528	0.474436	5	31154252	31154290	39	-	10	23	16	21	22	16	17
ENSMUSG00000101679:E001	ENSMUSG00000101679	E001	0	NA	NA	NA	NA	NA	NA	NA	Y	65648517	65649174	658	-	0	0	0	0	0	0	0
ENSMUSG00000101680:E001	ENSMUSG00000101680	E001	0	NA	NA	NA	NA	NA	NA	NA	14	54973029	54973154	126	+	0	0	0	0	0	0	0
ENSMUSG00000101680:E002	ENSMUSG00000101680	E002	0	NA	NA	NA	NA	NA	NA	NA	14	54973279	54973359	81	+	0	0	0	0	0	0	0
ENSMUSG00000101681:E001	ENSMUSG00000101681	E001	0	NA	NA	NA	NA	NA	NA	NA	Y	33740211	33740279	69	-	0	0	0	0	0	0	0
ENSMUSG00000101681:E002	ENSMUSG00000101681	E002	0	NA	NA	NA	NA	NA	NA	NA	Y	33740807	33740991	185	-	0	0	0	0	0	0	0
ENSMUSG00000101681:E003	ENSMUSG00000101681	E003	0	NA	NA	NA	NA	NA	NA	NA	Y	33741720	33741901	182	-	0	0	0	0	0	0	0
ENSMUSG00000101681:E004	ENSMUSG00000101681	E004	0	NA	NA	NA	NA	NA	NA	NA	Y	33742389	33742489	101	-	0	0	0	0	0	0	0
ENSMUSG00000101682:E001	ENSMUSG00000101682	E001	0	NA	NA	NA	NA	NA	NA	NA	1	33482101	33482518	418	+	0	0	0	0	0	0	0
ENSMUSG00000101683:E001	ENSMUSG00000101683	E001	0	NA	NA	NA	NA	NA	NA	NA	5	112206763	112206805	43	+	0	0	0	0	0	0	0
ENSMUSG00000101683:E002	ENSMUSG00000101683	E002	0	NA	NA	NA	NA	NA	NA	NA	5	112206806	112206971	166	+	0	0	0	0	0	0	0
ENSMUSG00000101683:E003	ENSMUSG00000101683	E003	0	NA	NA	NA	NA	NA	NA	NA	5	112207297	112207454	158	+	0	0	0	0	0	0	0
ENSMUSG00000101683:E004	ENSMUSG00000101683	E004	0.146991	14	6.05382e-12	0.999998	NA	0.171608	0.171608	-9.21115e-06	5	112209540	112209652	113	+	0	0	0	0	1	0	0
ENSMUSG00000101683:E005	ENSMUSG00000101683	E005	0.146991	14	6.05382e-12	0.999998	NA	0.171607	0.171608	9.2112e-06	5	112209767	112210002	236	+	0	0	0	0	1	0	0
ENSMUSG00000101683:E006	ENSMUSG00000101683	E006	0	NA	NA	NA	NA	NA	NA	NA	5	112210003	112210004	2	+	0	0	0	0	0	0	0
ENSMUSG00000101684:E001	ENSMUSG00000101684	E001	0	NA	NA	NA	NA	NA	NA	NA	Y	51747028	51747723	696	-	0	0	0	0	0	0	0
ENSMUSG00000101685:E001	ENSMUSG00000101685	E001	0	NA	NA	NA	NA	NA	NA	NA	1	18262395	18263379	985	-	0	0	0	0	0	0	0
ENSMUSG00000101686:E001	ENSMUSG00000101686	E001	0	NA	NA	NA	NA	NA	NA	NA	Y	67366350	67366771	422	-	0	0	0	0	0	0	0
ENSMUSG00000101686:E002	ENSMUSG00000101686	E002	0	NA	NA	NA	NA	NA	NA	NA	Y	67366772	67366773	2	-	0	0	0	0	0	0	0
ENSMUSG00000101686:E003	ENSMUSG00000101686	E003	0	NA	NA	NA	NA	NA	NA	NA	Y	67366774	67366796	23	-	0	0	0	0	0	0	0
ENSMUSG00000101686:E004	ENSMUSG00000101686	E004	0	NA	NA	NA	NA	NA	NA	NA	Y	67366797	67366799	3	-	0	0	0	0	0	0	0
ENSMUSG00000101686:E005	ENSMUSG00000101686	E005	0	NA	NA	NA	NA	NA	NA	NA	Y	67366800	67366841	42	-	0	0	0	0	0	0	0
ENSMUSG00000101686:E006	ENSMUSG00000101686	E006	0	NA	NA	NA	NA	NA	NA	NA	Y	67367357	67367395	39	-	0	0	0	0	0	0	0
ENSMUSG00000101686:E007	ENSMUSG00000101686	E007	0	NA	NA	NA	NA	NA	NA	NA	Y	67367396	67367539	144	-	0	0	0	0	0	0	0
ENSMUSG00000101686:E008	ENSMUSG00000101686	E008	0	NA	NA	NA	NA	NA	NA	NA	Y	67367540	67367540	1	-	0	0	0	0	0	0	0
ENSMUSG00000101686:E009	ENSMUSG00000101686	E009	0	NA	NA	NA	NA	NA	NA	NA	Y	67368236	67368453	218	-	0	0	0	0	0	0	0
ENSMUSG00000101686:E010	ENSMUSG00000101686	E010	0	NA	NA	NA	NA	NA	NA	NA	Y	67368858	67368937	80	-	0	0	0	0	0	0	0
ENSMUSG00000101686:E011	ENSMUSG00000101686	E011	0	NA	NA	NA	NA	NA	NA	NA	Y	67368938	67369035	98	-	0	0	0	0	0	0	0
ENSMUSG00000101686:E012	ENSMUSG00000101686	E012	0	NA	NA	NA	NA	NA	NA	NA	Y	67369036	67369068	33	-	0	0	0	0	0	0	0
ENSMUSG00000101686:E013	ENSMUSG00000101686	E013	0	NA	NA	NA	NA	NA	NA	NA	Y	67369069	67369378	310	-	0	0	0	0	0	0	0
ENSMUSG00000101686:E014	ENSMUSG00000101686	E014	0	NA	NA	NA	NA	NA	NA	NA	Y	67369379	67369472	94	-	0	0	0	0	0	0	0
ENSMUSG00000101686:E015	ENSMUSG00000101686	E015	0	NA	NA	NA	NA	NA	NA	NA	Y	67369473	67369615	143	-	0	0	0	0	0	0	0
ENSMUSG00000101686:E016	ENSMUSG00000101686	E016	0	NA	NA	NA	NA	NA	NA	NA	Y	67370948	67370997	50	-	0	0	0	0	0	0	0
ENSMUSG00000101686:E017	ENSMUSG00000101686	E017	0	NA	NA	NA	NA	NA	NA	NA	Y	67370998	67371004	7	-	0	0	0	0	0	0	0
ENSMUSG00000101686:E018	ENSMUSG00000101686	E018	0	NA	NA	NA	NA	NA	NA	NA	Y	67371005	67371026	22	-	0	0	0	0	0	0	0
ENSMUSG00000101686:E019	ENSMUSG00000101686	E019	0	NA	NA	NA	NA	NA	NA	NA	Y	67371027	67371027	1	-	0	0	0	0	0	0	0
ENSMUSG00000101686:E020	ENSMUSG00000101686	E020	0	NA	NA	NA	NA	NA	NA	NA	Y	67371028	67371083	56	-	0	0	0	0	0	0	0
ENSMUSG00000101687:E001	ENSMUSG00000101687	E001	0	NA	NA	NA	NA	NA	NA	NA	1	115219190	115219763	574	-	0	0	0	0	0	0	0
ENSMUSG00000101688:E001	ENSMUSG00000101688	E001	0	NA	NA	NA	NA	NA	NA	NA	Y	80756339	80757034	696	-	0	0	0	0	0	0	0
ENSMUSG00000101689:E001	ENSMUSG00000101689	E001	0	NA	NA	NA	NA	NA	NA	NA	Y	62086944	62087637	694	-	0	0	0	0	0	0	0
ENSMUSG00000101690:E001	ENSMUSG00000101690	E001	0	NA	NA	NA	NA	NA	NA	NA	Y	11763935	11764634	700	-	0	0	0	0	0	0	0
ENSMUSG00000101691:E001	ENSMUSG00000101691	E001	0	NA	NA	NA	NA	NA	NA	NA	Y	35271723	35272337	615	+	0	0	0	0	0	0	0
ENSMUSG00000101692:E001	ENSMUSG00000101692	E001	0	NA	NA	NA	NA	NA	NA	NA	Y	27161577	27161714	138	-	0	0	0	0	0	0	0
ENSMUSG00000101692:E002	ENSMUSG00000101692	E002	0	NA	NA	NA	NA	NA	NA	NA	Y	27162901	27163118	218	-	0	0	0	0	0	0	0
ENSMUSG00000101693:E001	ENSMUSG00000101693	E001	0	NA	NA	NA	NA	NA	NA	NA	1	133250398	133251207	810	-	0	0	0	0	0	0	0
ENSMUSG00000101693:E002	ENSMUSG00000101693	E002	0	NA	NA	NA	NA	NA	NA	NA	1	133251208	133251416	209	-	0	0	0	0	0	0	0
ENSMUSG00000101693:E003	ENSMUSG00000101693	E003	0.135117	14	-0.00311657	1	NA	0.700363	0.0208087	-10.1457	1	133253903	133254282	380	-	0	0	0	1	0	0	0
ENSMUSG00000101693:E004	ENSMUSG00000101693	E004	0.135117	14	-0.00311657	1	NA	0.700363	0.0208068	-10.146	1	133254283	133254292	10	-	0	0	0	1	0	0	0
ENSMUSG00000101693:E005	ENSMUSG00000101693	E005	0.135117	14	-0.00311657	1	NA	0.700363	0.0208068	-10.146	1	133254293	133254647	355	-	0	0	0	1	0	0	0
ENSMUSG00000101693:E006	ENSMUSG00000101693	E006	0.130416	14	-0.00585545	1	NA	0.690877	0.0208068	-10.1066	1	133256108	133256352	245	-	1	0	0	0	0	0	0
ENSMUSG00000101693:E007	ENSMUSG00000101693	E007	0.130416	14	-0.00585545	1	NA	0.690877	0.0208068	-10.1066	1	133256353	133256540	188	-	1	0	0	0	0	0	0
ENSMUSG00000101693:E008	ENSMUSG00000101693	E008	0.993865	4.74595	0.0511379	0.821095	0.98307	1.226	2.14394	1.6128	1	133256541	133256882	342	-	2	0	1	0	0	0	4
ENSMUSG00000101693:E009	ENSMUSG00000101693	E009	0.576455	14	0.323398	0.569573	NA	0.0160575	2.14705	14.1262	1	133256883	133257118	236	-	0	0	0	0	0	0	4
ENSMUSG00000101693:E010	ENSMUSG00000101693	E010	0	NA	NA	NA	NA	NA	NA	NA	1	133257119	133257159	41	-	0	0	0	0	0	0	0
ENSMUSG00000101693:E011	ENSMUSG00000101693	E011	0.260832	14	-0.00821291	1	NA	0.972346	0.020807	-11.0927	1	133258445	133258554	110	-	2	0	0	0	0	0	0
ENSMUSG00000101693:E012	ENSMUSG00000101693	E012	0.130416	14	-0.00585545	1	NA	0.690877	0.0208068	-10.1066	1	133258555	133258672	118	-	1	0	0	0	0	0	0
ENSMUSG00000101693:E013	ENSMUSG00000101693	E013	0.130416	14	-0.00585545	1	NA	0.690877	0.0208068	-10.1066	1	133269424	133269808	385	-	1	0	0	0	0	0	0
ENSMUSG00000101694:E001	ENSMUSG00000101694	E001	0	NA	NA	NA	NA	NA	NA	NA	Y	88959176	88961119	1944	-	0	0	0	0	0	0	0
ENSMUSG00000101694:E002	ENSMUSG00000101694	E002	0	NA	NA	NA	NA	NA	NA	NA	Y	88962302	88962524	223	-	0	0	0	0	0	0	0
ENSMUSG00000101695:E001	ENSMUSG00000101695	E001	0.395949	4.00998	0.24763	0.618749	NA	1.11386	0.0385483	-9.7056	10	76389015	76389106	92	+	2	0	0	1	0	0	0
ENSMUSG00000101695:E002	ENSMUSG00000101695	E002	0.60426	3.18811	0.758178	0.383899	NA	0.964006	1.6383	1.53028	10	76389386	76389560	175	+	0	0	2	0	1	0	1
ENSMUSG00000101695:E003	ENSMUSG00000101695	E003	0.135117	2.85453	-0.00253163	1	NA	0.655192	0.0385458	-8.17457	10	76398401	76398592	192	+	0	0	0	1	0	0	0
ENSMUSG00000101695:E004	ENSMUSG00000101695	E004	0.135117	2.85453	-0.00253163	1	NA	0.655192	0.0385458	-8.17457	10	76398593	76398945	353	+	0	0	0	1	0	0	0
ENSMUSG00000101695:E005	ENSMUSG00000101695	E005	0	NA	NA	NA	NA	NA	NA	NA	10	76398946	76398960	15	+	0	0	0	0	0	0	0
ENSMUSG00000101695:E006	ENSMUSG00000101695	E006	0	NA	NA	NA	NA	NA	NA	NA	10	76400786	76400830	45	+	0	0	0	0	0	0	0
ENSMUSG00000101695:E007	ENSMUSG00000101695	E007	0.553864	0.615734	0.0165296	0.8977	NA	1.14682	1.13096	-0.0401976	10	76401368	76401507	140	+	0	0	1	2	0	1	0
ENSMUSG00000101696:E001	ENSMUSG00000101696	E001	0.282108	NA	NA	NA	NA	NA	NA	NA	12	79963568	79963872	305	+	0	0	0	1	1	0	0
ENSMUSG00000101698:E001	ENSMUSG00000101698	E001	0	NA	NA	NA	NA	NA	NA	NA	9	88827522	88828425	904	+	0	0	0	0	0	0	0
ENSMUSG00000101699:E001	ENSMUSG00000101699	E001	0	NA	NA	NA	NA	NA	NA	NA	Y	10277698	10278393	696	-	0	0	0	0	0	0	0
ENSMUSG00000101700:E001	ENSMUSG00000101700	E001	0	NA	NA	NA	NA	NA	NA	NA	1	121224276	121224382	107	+	0	0	0	0	0	0	0
ENSMUSG00000101700:E002	ENSMUSG00000101700	E002	0	NA	NA	NA	NA	NA	NA	NA	1	121227139	121227526	388	+	0	0	0	0	0	0	0
ENSMUSG00000101701:E001	ENSMUSG00000101701	E001	0	NA	NA	NA	NA	NA	NA	NA	1	44739676	44740481	806	-	0	0	0	0	0	0	0
ENSMUSG00000101701:E002	ENSMUSG00000101701	E002	0	NA	NA	NA	NA	NA	NA	NA	1	44744156	44744236	81	-	0	0	0	0	0	0	0
ENSMUSG00000101701:E003	ENSMUSG00000101701	E003	0	NA	NA	NA	NA	NA	NA	NA	1	44744932	44744949	18	-	0	0	0	0	0	0	0
ENSMUSG00000101702:E001	ENSMUSG00000101702	E001	0.286994	14	0.00811718	0.928211	NA	0.67623	0.0961018	-5.62978	1	51457932	51458324	393	-	1	0	1	0	0	0	0
ENSMUSG00000101702:E002	ENSMUSG00000101702	E002	0.678058	14	0.00812534	0.928175	NA	0.92265	1.61831	1.62136	1	51458777	51458931	155	-	2	0	0	2	1	0	0
ENSMUSG00000101703:E001	ENSMUSG00000101703	E001	0	NA	NA	NA	NA	NA	NA	NA	7	39137893	39139779	1887	-	0	0	0	0	0	0	0
ENSMUSG00000101704:E001	ENSMUSG00000101704	E001	0	NA	NA	NA	NA	NA	NA	NA	Y	37818062	37818757	696	+	0	0	0	0	0	0	0
ENSMUSG00000101705:E001	ENSMUSG00000101705	E001	0	NA	NA	NA	NA	NA	NA	NA	1	91611406	91611545	140	+	0	0	0	0	0	0	0
ENSMUSG00000101705:E002	ENSMUSG00000101705	E002	0	NA	NA	NA	NA	NA	NA	NA	1	91611757	91611822	66	+	0	0	0	0	0	0	0
ENSMUSG00000101705:E003	ENSMUSG00000101705	E003	0	NA	NA	NA	NA	NA	NA	NA	1	91624322	91624500	179	+	0	0	0	0	0	0	0
ENSMUSG00000101706:E001	ENSMUSG00000101706	E001	0	NA	NA	NA	NA	NA	NA	NA	Y	70560130	70562072	1943	-	0	0	0	0	0	0	0
ENSMUSG00000101706:E002	ENSMUSG00000101706	E002	0	NA	NA	NA	NA	NA	NA	NA	Y	70563250	70563472	223	-	0	0	0	0	0	0	0
ENSMUSG00000101707:E001	ENSMUSG00000101707	E001	0	NA	NA	NA	NA	NA	NA	NA	Y	6305733	6306431	699	+	0	0	0	0	0	0	0
ENSMUSG00000101708:E001	ENSMUSG00000101708	E001	0	NA	NA	NA	NA	NA	NA	NA	7	38379365	38379382	18	+	0	0	0	0	0	0	0
ENSMUSG00000101708:E002	ENSMUSG00000101708	E002	0	NA	NA	NA	NA	NA	NA	NA	7	38379383	38379453	71	+	0	0	0	0	0	0	0
ENSMUSG00000101708:E003	ENSMUSG00000101708	E003	0	NA	NA	NA	NA	NA	NA	NA	7	38384985	38385184	200	+	0	0	0	0	0	0	0
ENSMUSG00000101708:E004	ENSMUSG00000101708	E004	0	NA	NA	NA	NA	NA	NA	NA	7	38408641	38408787	147	+	0	0	0	0	0	0	0
ENSMUSG00000101708:E005	ENSMUSG00000101708	E005	0.274042	14	0.0125507	0.9108	NA	0.183165	0.183164	-1.82835e-05	7	38416658	38416866	209	+	0	0	0	0	1	1	0
ENSMUSG00000101708:E006	ENSMUSG00000101708	E006	0.274042	14	0.0125507	0.9108	NA	0.183163	0.183164	9.1418e-06	7	38429737	38429808	72	+	0	0	0	0	1	1	0
ENSMUSG00000101708:E007	ENSMUSG00000101708	E007	0	NA	NA	NA	NA	NA	NA	NA	7	38442148	38442238	91	+	0	0	0	0	0	0	0
ENSMUSG00000101708:E008	ENSMUSG00000101708	E008	0.274042	14	0.0125507	0.9108	NA	0.183163	0.183164	9.1418e-06	7	38442239	38442308	70	+	0	0	0	0	1	1	0
ENSMUSG00000101708:E009	ENSMUSG00000101708	E009	0	NA	NA	NA	NA	NA	NA	NA	7	38442309	38442336	28	+	0	0	0	0	0	0	0
ENSMUSG00000101708:E010	ENSMUSG00000101708	E010	0	NA	NA	NA	NA	NA	NA	NA	7	38442337	38442363	27	+	0	0	0	0	0	0	0
ENSMUSG00000101708:E011	ENSMUSG00000101708	E011	0	NA	NA	NA	NA	NA	NA	NA	7	38442576	38443056	481	+	0	0	0	0	0	0	0
ENSMUSG00000101708:E012	ENSMUSG00000101708	E012	0	NA	NA	NA	NA	NA	NA	NA	7	38443057	38443215	159	+	0	0	0	0	0	0	0
ENSMUSG00000101709:E001	ENSMUSG00000101709	E001	0	NA	NA	NA	NA	NA	NA	NA	Y	36410763	36410789	27	-	0	0	0	0	0	0	0
ENSMUSG00000101709:E002	ENSMUSG00000101709	E002	0	NA	NA	NA	NA	NA	NA	NA	Y	36411149	36411247	99	-	0	0	0	0	0	0	0
ENSMUSG00000101709:E003	ENSMUSG00000101709	E003	0	NA	NA	NA	NA	NA	NA	NA	Y	36413285	36413384	100	-	0	0	0	0	0	0	0
ENSMUSG00000101709:E004	ENSMUSG00000101709	E004	0	NA	NA	NA	NA	NA	NA	NA	Y	36414279	36414396	118	-	0	0	0	0	0	0	0
ENSMUSG00000101709:E005	ENSMUSG00000101709	E005	0	NA	NA	NA	NA	NA	NA	NA	Y	36421567	36421601	35	-	0	0	0	0	0	0	0
ENSMUSG00000101709:E006	ENSMUSG00000101709	E006	0	NA	NA	NA	NA	NA	NA	NA	Y	36422179	36422245	67	-	0	0	0	0	0	0	0
ENSMUSG00000101709:E007	ENSMUSG00000101709	E007	0	NA	NA	NA	NA	NA	NA	NA	Y	36429256	36429290	35	-	0	0	0	0	0	0	0
ENSMUSG00000101709:E008	ENSMUSG00000101709	E008	0	NA	NA	NA	NA	NA	NA	NA	Y	36429916	36429982	67	-	0	0	0	0	0	0	0
ENSMUSG00000101709:E009	ENSMUSG00000101709	E009	0	NA	NA	NA	NA	NA	NA	NA	Y	36435318	36435435	118	-	0	0	0	0	0	0	0
ENSMUSG00000101710:E001	ENSMUSG00000101710	E001	0	NA	NA	NA	NA	NA	NA	NA	Y	37884636	37885331	696	+	0	0	0	0	0	0	0
ENSMUSG00000101711:E001	ENSMUSG00000101711	E001	0	NA	NA	NA	NA	NA	NA	NA	1	34439673	34439830	158	-	0	0	0	0	0	0	0
ENSMUSG00000101711:E002	ENSMUSG00000101711	E002	0.567234	NA	NA	NA	NA	NA	NA	NA	1	34444522	34444730	209	-	1	2	0	0	0	1	0
ENSMUSG00000101712:E001	ENSMUSG00000101712	E001	0	NA	NA	NA	NA	NA	NA	NA	Y	3968870	3968995	126	+	0	0	0	0	0	0	0
ENSMUSG00000101712:E002	ENSMUSG00000101712	E002	0	NA	NA	NA	NA	NA	NA	NA	Y	3969305	3969368	64	+	0	0	0	0	0	0	0
ENSMUSG00000101712:E003	ENSMUSG00000101712	E003	0	NA	NA	NA	NA	NA	NA	NA	Y	3969628	3969662	35	+	0	0	0	0	0	0	0
ENSMUSG00000101712:E004	ENSMUSG00000101712	E004	0	NA	NA	NA	NA	NA	NA	NA	Y	3983539	3983656	118	+	0	0	0	0	0	0	0
ENSMUSG00000101713:E001	ENSMUSG00000101713	E001	0	NA	NA	NA	NA	NA	NA	NA	Y	71407250	71407702	453	+	0	0	0	0	0	0	0
ENSMUSG00000101713:E002	ENSMUSG00000101713	E002	0	NA	NA	NA	NA	NA	NA	NA	Y	71407703	71407889	187	+	0	0	0	0	0	0	0
ENSMUSG00000101713:E003	ENSMUSG00000101713	E003	0	NA	NA	NA	NA	NA	NA	NA	Y	71408375	71408378	4	+	0	0	0	0	0	0	0
ENSMUSG00000101713:E004	ENSMUSG00000101713	E004	0	NA	NA	NA	NA	NA	NA	NA	Y	71408379	71408560	182	+	0	0	0	0	0	0	0
ENSMUSG00000101713:E005	ENSMUSG00000101713	E005	0	NA	NA	NA	NA	NA	NA	NA	Y	71409290	71409473	184	+	0	0	0	0	0	0	0
ENSMUSG00000101713:E006	ENSMUSG00000101713	E006	0	NA	NA	NA	NA	NA	NA	NA	Y	71410001	71410065	65	+	0	0	0	0	0	0	0
ENSMUSG00000101713:E007	ENSMUSG00000101713	E007	0	NA	NA	NA	NA	NA	NA	NA	Y	71410066	71410489	424	+	0	0	0	0	0	0	0
ENSMUSG00000101714:E001	ENSMUSG00000101714	E001	0	NA	NA	NA	NA	NA	NA	NA	1	35806974	35807035	62	+	0	0	0	0	0	0	0
ENSMUSG00000101714:E002	ENSMUSG00000101714	E002	0	NA	NA	NA	NA	NA	NA	NA	1	35810073	35810462	390	+	0	0	0	0	0	0	0
ENSMUSG00000101715:E001	ENSMUSG00000101715	E001	0	NA	NA	NA	NA	NA	NA	NA	Y	73383284	73383979	696	-	0	0	0	0	0	0	0
ENSMUSG00000101716:E001	ENSMUSG00000101716	E001	0.754572	0.412612	0.0199442	0.887693	NA	1.44202	1.30134	-0.296198	11	22760026	22760031	6	-	0	2	1	0	0	0	2
ENSMUSG00000101716:E002	ENSMUSG00000101716	E002	0.923102	0.272027	1.14427	0.284752	0.80533	1.86263	0.918471	-2.04023	11	22774891	22775028	138	-	0	4	1	0	1	0	0
ENSMUSG00000101716:E003	ENSMUSG00000101716	E003	0.710418	0.159053	3.86165	0.0494017	NA	1.84178	0.045543	-10.6757	11	22779267	22779525	259	-	1	2	0	2	0	0	0
ENSMUSG00000101716:E004	ENSMUSG00000101716	E004	4.52437	0.0535093	0.00611115	0.93769	0.996984	3.49567	3.42833	-0.0561566	11	22799378	22799424	47	-	4	6	2	6	6	5	3
ENSMUSG00000101716:E005	ENSMUSG00000101716	E005	4.28301	0.0403454	2.13667	0.143814	0.640244	3.08552	3.6693	0.50021	11	22800353	22800444	92	-	1	7	0	6	7	4	5
ENSMUSG00000101717:E001	ENSMUSG00000101717	E001	0	NA	NA	NA	NA	NA	NA	NA	1	18048100	18048174	75	-	0	0	0	0	0	0	0
ENSMUSG00000101718:E001	ENSMUSG00000101718	E001	0	NA	NA	NA	NA	NA	NA	NA	Y	83789871	83790566	696	-	0	0	0	0	0	0	0
ENSMUSG00000101719:E001	ENSMUSG00000101719	E001	0	NA	NA	NA	NA	NA	NA	NA	Y	30195252	30195356	105	+	0	0	0	0	0	0	0
ENSMUSG00000101719:E002	ENSMUSG00000101719	E002	0	NA	NA	NA	NA	NA	NA	NA	Y	30195711	30195779	69	+	0	0	0	0	0	0	0
ENSMUSG00000101720:E001	ENSMUSG00000101720	E001	0	NA	NA	NA	NA	NA	NA	NA	6	78912605	78912924	320	-	0	0	0	0	0	0	0
ENSMUSG00000101721:E001	ENSMUSG00000101721	E001	0	NA	NA	NA	NA	NA	NA	NA	1	48731579	48732863	1285	-	0	0	0	0	0	0	0
ENSMUSG00000101721:E002	ENSMUSG00000101721	E002	0	NA	NA	NA	NA	NA	NA	NA	1	48733003	48733090	88	-	0	0	0	0	0	0	0
ENSMUSG00000101722:E001	ENSMUSG00000101722	E001	0.135117	14	3.90266e-12	0.999998	NA	0.154239	0.154239	6.52397e-06	1	80382822	80382879	58	+	0	0	0	1	0	0	0
ENSMUSG00000101722:E002	ENSMUSG00000101722	E002	0.135117	14	3.90266e-12	0.999998	NA	0.154239	0.154238	-6.524e-06	1	80383090	80386251	3162	+	0	0	0	1	0	0	0
ENSMUSG00000101723:E001	ENSMUSG00000101723	E001	0	NA	NA	NA	NA	NA	NA	NA	Y	55574640	55574857	218	+	0	0	0	0	0	0	0
ENSMUSG00000101723:E002	ENSMUSG00000101723	E002	0	NA	NA	NA	NA	NA	NA	NA	Y	55576046	55576183	138	+	0	0	0	0	0	0	0
ENSMUSG00000101724:E001	ENSMUSG00000101724	E001	29.1191	NA	NA	NA	NA	NA	NA	NA	1	51847840	51849118	1279	-	21	55	13	15	45	35	19
ENSMUSG00000101725:E001	ENSMUSG00000101725	E001	0	NA	NA	NA	NA	NA	NA	NA	Y	70292585	70293279	695	-	0	0	0	0	0	0	0
ENSMUSG00000101725:E002	ENSMUSG00000101725	E002	0	NA	NA	NA	NA	NA	NA	NA	Y	70293280	70293452	173	-	0	0	0	0	0	0	0
ENSMUSG00000101725:E003	ENSMUSG00000101725	E003	0	NA	NA	NA	NA	NA	NA	NA	Y	70293747	70293880	134	-	0	0	0	0	0	0	0
ENSMUSG00000101725:E004	ENSMUSG00000101725	E004	0	NA	NA	NA	NA	NA	NA	NA	Y	70298974	70298975	2	-	0	0	0	0	0	0	0
ENSMUSG00000101725:E005	ENSMUSG00000101725	E005	0	NA	NA	NA	NA	NA	NA	NA	Y	70298976	70298998	23	-	0	0	0	0	0	0	0
ENSMUSG00000101725:E006	ENSMUSG00000101725	E006	0	NA	NA	NA	NA	NA	NA	NA	Y	70298999	70299001	3	-	0	0	0	0	0	0	0
ENSMUSG00000101725:E007	ENSMUSG00000101725	E007	0	NA	NA	NA	NA	NA	NA	NA	Y	70299002	70299043	42	-	0	0	0	0	0	0	0
ENSMUSG00000101725:E008	ENSMUSG00000101725	E008	0	NA	NA	NA	NA	NA	NA	NA	Y	70299559	70299654	96	-	0	0	0	0	0	0	0
ENSMUSG00000101725:E009	ENSMUSG00000101725	E009	0	NA	NA	NA	NA	NA	NA	NA	Y	70299655	70299742	88	-	0	0	0	0	0	0	0
ENSMUSG00000101725:E010	ENSMUSG00000101725	E010	0	NA	NA	NA	NA	NA	NA	NA	Y	70300438	70300480	43	-	0	0	0	0	0	0	0
ENSMUSG00000101725:E011	ENSMUSG00000101725	E011	0	NA	NA	NA	NA	NA	NA	NA	Y	70300481	70300655	175	-	0	0	0	0	0	0	0
ENSMUSG00000101726:E001	ENSMUSG00000101726	E001	0	NA	NA	NA	NA	NA	NA	NA	1	29930094	29930715	622	+	0	0	0	0	0	0	0
ENSMUSG00000101727:E001	ENSMUSG00000101727	E001	0	NA	NA	NA	NA	NA	NA	NA	Y	39589769	39589886	118	+	0	0	0	0	0	0	0
ENSMUSG00000101727:E002	ENSMUSG00000101727	E002	0	NA	NA	NA	NA	NA	NA	NA	Y	39595200	39595266	67	+	0	0	0	0	0	0	0
ENSMUSG00000101727:E003	ENSMUSG00000101727	E003	0	NA	NA	NA	NA	NA	NA	NA	Y	39595826	39595860	35	+	0	0	0	0	0	0	0
ENSMUSG00000101727:E004	ENSMUSG00000101727	E004	0	NA	NA	NA	NA	NA	NA	NA	Y	39602890	39602956	67	+	0	0	0	0	0	0	0
ENSMUSG00000101727:E005	ENSMUSG00000101727	E005	0	NA	NA	NA	NA	NA	NA	NA	Y	39603516	39603550	35	+	0	0	0	0	0	0	0
ENSMUSG00000101727:E006	ENSMUSG00000101727	E006	0	NA	NA	NA	NA	NA	NA	NA	Y	39610709	39610826	118	+	0	0	0	0	0	0	0
ENSMUSG00000101727:E007	ENSMUSG00000101727	E007	0	NA	NA	NA	NA	NA	NA	NA	Y	39611583	39611682	100	+	0	0	0	0	0	0	0
ENSMUSG00000101727:E008	ENSMUSG00000101727	E008	0	NA	NA	NA	NA	NA	NA	NA	Y	39613717	39613813	97	+	0	0	0	0	0	0	0
ENSMUSG00000101727:E009	ENSMUSG00000101727	E009	0	NA	NA	NA	NA	NA	NA	NA	Y	39614173	39614199	27	+	0	0	0	0	0	0	0
ENSMUSG00000101728:E001	ENSMUSG00000101728	E001	0	NA	NA	NA	NA	NA	NA	NA	Y	32817021	32817089	69	-	0	0	0	0	0	0	0
ENSMUSG00000101728:E002	ENSMUSG00000101728	E002	0	NA	NA	NA	NA	NA	NA	NA	Y	32817617	32817801	185	-	0	0	0	0	0	0	0
ENSMUSG00000101728:E003	ENSMUSG00000101728	E003	0	NA	NA	NA	NA	NA	NA	NA	Y	32818530	32818711	182	-	0	0	0	0	0	0	0
ENSMUSG00000101728:E004	ENSMUSG00000101728	E004	0	NA	NA	NA	NA	NA	NA	NA	Y	32819199	32819299	101	-	0	0	0	0	0	0	0
ENSMUSG00000101729:E001	ENSMUSG00000101729	E001	0.144114	NA	NA	NA	NA	NA	NA	NA	1	131216877	131218089	1213	+	0	0	0	0	0	0	1
ENSMUSG00000101730:E001	ENSMUSG00000101730	E001	0	NA	NA	NA	NA	NA	NA	NA	1	70067968	70068055	88	-	0	0	0	0	0	0	0
ENSMUSG00000101731:E001	ENSMUSG00000101731	E001	4.02389	0.071436	0.316736	0.573576	0.938486	3.06749	3.37616	0.276768	1	119529480	119530292	813	-	2	9	1	5	1	3	7
ENSMUSG00000101731:E002	ENSMUSG00000101731	E002	11.5109	0.0415416	1.99512	0.157807	0.663631	5.58032	4.88937	-0.381826	1	119530293	119531596	1304	-	9	26	10	11	10	5	8
ENSMUSG00000101731:E003	ENSMUSG00000101731	E003	0.720518	0.146475	1.08918	0.296654	NA	1.04951	1.76742	1.50397	1	119534978	119535022	45	-	1	1	0	0	1	0	2
ENSMUSG00000101731:E004	ENSMUSG00000101731	E004	0.720518	0.146475	1.08918	0.296654	NA	1.04951	1.76742	1.50397	1	119535023	119535245	223	-	1	1	0	0	1	0	2
ENSMUSG00000101731:E005	ENSMUSG00000101731	E005	0	NA	NA	NA	NA	NA	NA	NA	1	119535762	119535910	149	-	0	0	0	0	0	0	0
ENSMUSG00000101731:E006	ENSMUSG00000101731	E006	0	NA	NA	NA	NA	NA	NA	NA	1	119536063	119536165	103	-	0	0	0	0	0	0	0
ENSMUSG00000101732:E001	ENSMUSG00000101732	E001	0	NA	NA	NA	NA	NA	NA	NA	Y	8853288	8853396	109	+	0	0	0	0	0	0	0
ENSMUSG00000101733:E001	ENSMUSG00000101733	E001	0	NA	NA	NA	NA	NA	NA	NA	Y	79985619	79986233	615	-	0	0	0	0	0	0	0
ENSMUSG00000101734:E001	ENSMUSG00000101734	E001	0	NA	NA	NA	NA	NA	NA	NA	9	92717456	92717681	226	+	0	0	0	0	0	0	0
ENSMUSG00000101734:E002	ENSMUSG00000101734	E002	0	NA	NA	NA	NA	NA	NA	NA	9	92718716	92718779	64	+	0	0	0	0	0	0	0
ENSMUSG00000101734:E003	ENSMUSG00000101734	E003	0	NA	NA	NA	NA	NA	NA	NA	9	92718780	92719078	299	+	0	0	0	0	0	0	0
ENSMUSG00000101734:E004	ENSMUSG00000101734	E004	0	NA	NA	NA	NA	NA	NA	NA	9	92749112	92749216	105	+	0	0	0	0	0	0	0
ENSMUSG00000101734:E005	ENSMUSG00000101734	E005	0	NA	NA	NA	NA	NA	NA	NA	9	92773444	92773508	65	+	0	0	0	0	0	0	0
ENSMUSG00000101734:E006	ENSMUSG00000101734	E006	0	NA	NA	NA	NA	NA	NA	NA	9	92781625	92781700	76	+	0	0	0	0	0	0	0
ENSMUSG00000101734:E007	ENSMUSG00000101734	E007	0	NA	NA	NA	NA	NA	NA	NA	9	92783750	92783845	96	+	0	0	0	0	0	0	0
ENSMUSG00000101734:E008	ENSMUSG00000101734	E008	0	NA	NA	NA	NA	NA	NA	NA	9	92794604	92795711	1108	+	0	0	0	0	0	0	0
ENSMUSG00000101735:E001	ENSMUSG00000101735	E001	0	NA	NA	NA	NA	NA	NA	NA	1	148650345	148651134	790	-	0	0	0	0	0	0	0
ENSMUSG00000101736:E001	ENSMUSG00000101736	E001	0.127051	NA	NA	NA	NA	NA	NA	NA	1	88722366	88722824	459	-	0	0	0	0	0	1	0
ENSMUSG00000101737:E001	ENSMUSG00000101737	E001	0	NA	NA	NA	NA	NA	NA	NA	Y	9420765	9420829	65	-	0	0	0	0	0	0	0
ENSMUSG00000101737:E002	ENSMUSG00000101737	E002	0	NA	NA	NA	NA	NA	NA	NA	Y	9430824	9430932	109	-	0	0	0	0	0	0	0
ENSMUSG00000101738:E001	ENSMUSG00000101738	E001	0	NA	NA	NA	NA	NA	NA	NA	1	18307984	18308080	97	+	0	0	0	0	0	0	0
ENSMUSG00000101738:E002	ENSMUSG00000101738	E002	0	NA	NA	NA	NA	NA	NA	NA	1	18313584	18313686	103	+	0	0	0	0	0	0	0
ENSMUSG00000101739:E001	ENSMUSG00000101739	E001	0	NA	NA	NA	NA	NA	NA	NA	7	47733002	47733940	939	-	0	0	0	0	0	0	0
ENSMUSG00000101740:E001	ENSMUSG00000101740	E001	0	NA	NA	NA	NA	NA	NA	NA	Y	38935104	38935172	69	-	0	0	0	0	0	0	0
ENSMUSG00000101740:E002	ENSMUSG00000101740	E002	0	NA	NA	NA	NA	NA	NA	NA	Y	38935701	38935885	185	-	0	0	0	0	0	0	0
ENSMUSG00000101740:E003	ENSMUSG00000101740	E003	0	NA	NA	NA	NA	NA	NA	NA	Y	38936614	38936795	182	-	0	0	0	0	0	0	0
ENSMUSG00000101740:E004	ENSMUSG00000101740	E004	0	NA	NA	NA	NA	NA	NA	NA	Y	38937283	38937383	101	-	0	0	0	0	0	0	0
ENSMUSG00000101741:E001	ENSMUSG00000101741	E001	0.144114	0.826566	1.84733	0.174095	NA	0.0165009	1.38555	12.7837	1	51696324	51697124	801	-	0	0	0	0	0	0	1
ENSMUSG00000101741:E002	ENSMUSG00000101741	E002	0.144114	0.826566	1.84733	0.174095	NA	0.0165003	1.38555	12.7838	1	51697125	51697577	453	-	0	0	0	0	0	0	1
ENSMUSG00000101741:E003	ENSMUSG00000101741	E003	0	NA	NA	NA	NA	NA	NA	NA	1	51697854	51697900	47	-	0	0	0	0	0	0	0
ENSMUSG00000101741:E004	ENSMUSG00000101741	E004	10.8632	0.0536317	6.13446	0.0132572	0.171889	4.42762	4.36404	-0.0417626	1	51746825	51746943	119	-	20	25	13	7	4	3	3
ENSMUSG00000101742:E001	ENSMUSG00000101742	E001	0	NA	NA	NA	NA	NA	NA	NA	Y	84440269	84440964	696	-	0	0	0	0	0	0	0
ENSMUSG00000101743:E001	ENSMUSG00000101743	E001	0	NA	NA	NA	NA	NA	NA	NA	Y	27065926	27066345	420	-	0	0	0	0	0	0	0
ENSMUSG00000101743:E002	ENSMUSG00000101743	E002	0	NA	NA	NA	NA	NA	NA	NA	Y	27066346	27066414	69	-	0	0	0	0	0	0	0
ENSMUSG00000101743:E003	ENSMUSG00000101743	E003	0	NA	NA	NA	NA	NA	NA	NA	Y	27066942	27067125	184	-	0	0	0	0	0	0	0
ENSMUSG00000101743:E004	ENSMUSG00000101743	E004	0	NA	NA	NA	NA	NA	NA	NA	Y	27067855	27068036	182	-	0	0	0	0	0	0	0
ENSMUSG00000101743:E005	ENSMUSG00000101743	E005	0	NA	NA	NA	NA	NA	NA	NA	Y	27068037	27068040	4	-	0	0	0	0	0	0	0
ENSMUSG00000101743:E006	ENSMUSG00000101743	E006	0	NA	NA	NA	NA	NA	NA	NA	Y	27068526	27068709	184	-	0	0	0	0	0	0	0
ENSMUSG00000101743:E007	ENSMUSG00000101743	E007	0	NA	NA	NA	NA	NA	NA	NA	Y	27068710	27069161	452	-	0	0	0	0	0	0	0
ENSMUSG00000101744:E001	ENSMUSG00000101744	E001	0	NA	NA	NA	NA	NA	NA	NA	Y	58491793	58491978	186	+	0	0	0	0	0	0	0
ENSMUSG00000101744:E002	ENSMUSG00000101744	E002	0	NA	NA	NA	NA	NA	NA	NA	Y	58492466	58492647	182	+	0	0	0	0	0	0	0
ENSMUSG00000101744:E003	ENSMUSG00000101744	E003	0	NA	NA	NA	NA	NA	NA	NA	Y	58493375	58493559	185	+	0	0	0	0	0	0	0
ENSMUSG00000101744:E004	ENSMUSG00000101744	E004	0	NA	NA	NA	NA	NA	NA	NA	Y	58494088	58494156	69	+	0	0	0	0	0	0	0
ENSMUSG00000101745:E001	ENSMUSG00000101745	E001	0	NA	NA	NA	NA	NA	NA	NA	Y	32494401	32494821	421	-	0	0	0	0	0	0	0
ENSMUSG00000101745:E002	ENSMUSG00000101745	E002	0	NA	NA	NA	NA	NA	NA	NA	Y	32494822	32494890	69	-	0	0	0	0	0	0	0
ENSMUSG00000101745:E003	ENSMUSG00000101745	E003	0	NA	NA	NA	NA	NA	NA	NA	Y	32495419	32495602	184	-	0	0	0	0	0	0	0
ENSMUSG00000101745:E004	ENSMUSG00000101745	E004	0	NA	NA	NA	NA	NA	NA	NA	Y	32496330	32496511	182	-	0	0	0	0	0	0	0
ENSMUSG00000101745:E005	ENSMUSG00000101745	E005	0	NA	NA	NA	NA	NA	NA	NA	Y	32496512	32496515	4	-	0	0	0	0	0	0	0
ENSMUSG00000101745:E006	ENSMUSG00000101745	E006	0	NA	NA	NA	NA	NA	NA	NA	Y	32496999	32497184	186	-	0	0	0	0	0	0	0
ENSMUSG00000101745:E007	ENSMUSG00000101745	E007	0	NA	NA	NA	NA	NA	NA	NA	Y	32497185	32497636	452	-	0	0	0	0	0	0	0
ENSMUSG00000101746:E001	ENSMUSG00000101746	E001	0.313155	14	0.015899	0.89966	NA	0.181566	0.1651	-0.274299	1	177641542	177641897	356	-	0	0	2	0	0	0	0
ENSMUSG00000101746:E002	ENSMUSG00000101746	E002	0.156578	14	0.040704	0.84011	NA	0.127866	0.165098	0.737384	1	177642010	177642114	105	-	0	0	1	0	0	0	0
ENSMUSG00000101746:E003	ENSMUSG00000101746	E003	0.311461	14	0.00370427	0.951469	NA	0.181132	0.165098	-0.267428	1	177642707	177642943	237	-	0	1	1	0	0	0	0
ENSMUSG00000101747:E001	ENSMUSG00000101747	E001	0	NA	NA	NA	NA	NA	NA	NA	Y	73313835	73314512	678	-	0	0	0	0	0	0	0
ENSMUSG00000101748:E001	ENSMUSG00000101748	E001	0	NA	NA	NA	NA	NA	NA	NA	Y	79590266	79590961	696	-	0	0	0	0	0	0	0
ENSMUSG00000101750:E001	ENSMUSG00000101750	E001	0.127051	NA	NA	NA	NA	NA	NA	NA	11	49293323	49294258	936	+	0	0	0	0	0	1	0
ENSMUSG00000101751:E001	ENSMUSG00000101751	E001	0	NA	NA	NA	NA	NA	NA	NA	1	85501090	85501194	105	+	0	0	0	0	0	0	0
ENSMUSG00000101751:E002	ENSMUSG00000101751	E002	0	NA	NA	NA	NA	NA	NA	NA	1	85503112	85503254	143	+	0	0	0	0	0	0	0
ENSMUSG00000101751:E003	ENSMUSG00000101751	E003	0	NA	NA	NA	NA	NA	NA	NA	1	85506189	85506236	48	+	0	0	0	0	0	0	0
ENSMUSG00000101751:E004	ENSMUSG00000101751	E004	0	NA	NA	NA	NA	NA	NA	NA	1	85508434	85508475	42	+	0	0	0	0	0	0	0
ENSMUSG00000101751:E005	ENSMUSG00000101751	E005	0.274042	14	0.0242836	0.876165	NA	0.0825588	0.758937	6.40101	1	85511645	85511760	116	+	0	0	0	0	1	1	0
ENSMUSG00000101751:E006	ENSMUSG00000101751	E006	0.43062	14	0.0242896	0.87615	NA	1.44896	0.758937	-1.86602	1	85512453	85512558	106	+	0	0	1	0	1	1	0
ENSMUSG00000101751:E007	ENSMUSG00000101751	E007	0	NA	NA	NA	NA	NA	NA	NA	1	85512846	85512923	78	+	0	0	0	0	0	0	0
ENSMUSG00000101751:E008	ENSMUSG00000101751	E008	0	NA	NA	NA	NA	NA	NA	NA	1	85513114	85513257	144	+	0	0	0	0	0	0	0
ENSMUSG00000101751:E009	ENSMUSG00000101751	E009	0	NA	NA	NA	NA	NA	NA	NA	1	85514506	85514604	99	+	0	0	0	0	0	0	0
ENSMUSG00000101752:E001	ENSMUSG00000101752	E001	0	NA	NA	NA	NA	NA	NA	NA	Y	50954836	50955531	696	-	0	0	0	0	0	0	0
ENSMUSG00000101753:E001	ENSMUSG00000101753	E001	0	NA	NA	NA	NA	NA	NA	NA	Y	28105189	28105677	489	-	0	0	0	0	0	0	0
ENSMUSG00000101753:E002	ENSMUSG00000101753	E002	0	NA	NA	NA	NA	NA	NA	NA	Y	28106204	28106387	184	-	0	0	0	0	0	0	0
ENSMUSG00000101753:E003	ENSMUSG00000101753	E003	0	NA	NA	NA	NA	NA	NA	NA	Y	28107117	28107302	186	-	0	0	0	0	0	0	0
ENSMUSG00000101753:E004	ENSMUSG00000101753	E004	0	NA	NA	NA	NA	NA	NA	NA	Y	28107788	28108426	639	-	0	0	0	0	0	0	0
ENSMUSG00000101754:E001	ENSMUSG00000101754	E001	0	NA	NA	NA	NA	NA	NA	NA	1	33235939	33237631	1693	+	0	0	0	0	0	0	0
ENSMUSG00000101755:E001	ENSMUSG00000101755	E001	0	NA	NA	NA	NA	NA	NA	NA	7	113729654	113729791	138	+	0	0	0	0	0	0	0
ENSMUSG00000101755:E002	ENSMUSG00000101755	E002	0	NA	NA	NA	NA	NA	NA	NA	7	113734674	113735489	816	+	0	0	0	0	0	0	0
ENSMUSG00000101755:E003	ENSMUSG00000101755	E003	0	NA	NA	NA	NA	NA	NA	NA	7	113742028	113742126	99	+	0	0	0	0	0	0	0
ENSMUSG00000101755:E004	ENSMUSG00000101755	E004	0	NA	NA	NA	NA	NA	NA	NA	7	113751132	113752166	1035	+	0	0	0	0	0	0	0
ENSMUSG00000101756:E001	ENSMUSG00000101756	E001	0	NA	NA	NA	NA	NA	NA	NA	17	36228925	36228964	40	+	0	0	0	0	0	0	0
ENSMUSG00000101757:E001	ENSMUSG00000101757	E001	0	NA	NA	NA	NA	NA	NA	NA	Y	73936805	73937499	695	-	0	0	0	0	0	0	0
ENSMUSG00000101758:E001	ENSMUSG00000101758	E001	0	NA	NA	NA	NA	NA	NA	NA	Y	66079219	66079379	161	+	0	0	0	0	0	0	0
ENSMUSG00000101758:E002	ENSMUSG00000101758	E002	0	NA	NA	NA	NA	NA	NA	NA	Y	66084297	66084388	92	+	0	0	0	0	0	0	0
ENSMUSG00000101758:E003	ENSMUSG00000101758	E003	0	NA	NA	NA	NA	NA	NA	NA	Y	66085782	66085944	163	+	0	0	0	0	0	0	0
ENSMUSG00000101759:E001	ENSMUSG00000101759	E001	0	NA	NA	NA	NA	NA	NA	NA	7	47915322	47916234	913	-	0	0	0	0	0	0	0
ENSMUSG00000101760:E001	ENSMUSG00000101760	E001	0.135117	NA	NA	NA	NA	NA	NA	NA	1	50056782	50057103	322	+	0	0	0	1	0	0	0
ENSMUSG00000101760:E002	ENSMUSG00000101760	E002	0	NA	NA	NA	NA	NA	NA	NA	1	50058109	50058490	382	+	0	0	0	0	0	0	0
ENSMUSG00000101761:E001	ENSMUSG00000101761	E001	0	NA	NA	NA	NA	NA	NA	NA	Y	31840012	31840080	69	-	0	0	0	0	0	0	0
ENSMUSG00000101761:E002	ENSMUSG00000101761	E002	0	NA	NA	NA	NA	NA	NA	NA	Y	31840608	31840792	185	-	0	0	0	0	0	0	0
ENSMUSG00000101761:E003	ENSMUSG00000101761	E003	0	NA	NA	NA	NA	NA	NA	NA	Y	31841521	31841702	182	-	0	0	0	0	0	0	0
ENSMUSG00000101761:E004	ENSMUSG00000101761	E004	0	NA	NA	NA	NA	NA	NA	NA	Y	31842190	31842290	101	-	0	0	0	0	0	0	0
ENSMUSG00000101762:E001	ENSMUSG00000101762	E001	0	NA	NA	NA	NA	NA	NA	NA	5	108763842	108763932	91	+	0	0	0	0	0	0	0
ENSMUSG00000101762:E002	ENSMUSG00000101762	E002	0	NA	NA	NA	NA	NA	NA	NA	5	108767002	108767135	134	+	0	0	0	0	0	0	0
ENSMUSG00000101762:E003	ENSMUSG00000101762	E003	0	NA	NA	NA	NA	NA	NA	NA	5	108768629	108768914	286	+	0	0	0	0	0	0	0
ENSMUSG00000101763:E001	ENSMUSG00000101763	E001	0	NA	NA	NA	NA	NA	NA	NA	1	76110181	76110580	400	-	0	0	0	0	0	0	0
ENSMUSG00000101764:E001	ENSMUSG00000101764	E001	0	NA	NA	NA	NA	NA	NA	NA	1	71983681	71984073	393	-	0	0	0	0	0	0	0
ENSMUSG00000101764:E002	ENSMUSG00000101764	E002	0	NA	NA	NA	NA	NA	NA	NA	1	72038384	72038731	348	-	0	0	0	0	0	0	0
ENSMUSG00000101765:E001	ENSMUSG00000101765	E001	0	NA	NA	NA	NA	NA	NA	NA	7	31896505	31896940	436	+	0	0	0	0	0	0	0
ENSMUSG00000101766:E001	ENSMUSG00000101766	E001	0	NA	NA	NA	NA	NA	NA	NA	Y	64473266	64473309	44	+	0	0	0	0	0	0	0
ENSMUSG00000101766:E002	ENSMUSG00000101766	E002	0	NA	NA	NA	NA	NA	NA	NA	Y	64474676	64474807	132	+	0	0	0	0	0	0	0
ENSMUSG00000101766:E003	ENSMUSG00000101766	E003	0	NA	NA	NA	NA	NA	NA	NA	Y	64480147	64480213	67	+	0	0	0	0	0	0	0
ENSMUSG00000101766:E004	ENSMUSG00000101766	E004	0	NA	NA	NA	NA	NA	NA	NA	Y	64480862	64480896	35	+	0	0	0	0	0	0	0
ENSMUSG00000101766:E005	ENSMUSG00000101766	E005	0	NA	NA	NA	NA	NA	NA	NA	Y	64487896	64487962	67	+	0	0	0	0	0	0	0
ENSMUSG00000101766:E006	ENSMUSG00000101766	E006	0	NA	NA	NA	NA	NA	NA	NA	Y	64488536	64488570	35	+	0	0	0	0	0	0	0
ENSMUSG00000101766:E007	ENSMUSG00000101766	E007	0	NA	NA	NA	NA	NA	NA	NA	Y	64495724	64495841	118	+	0	0	0	0	0	0	0
ENSMUSG00000101766:E008	ENSMUSG00000101766	E008	0	NA	NA	NA	NA	NA	NA	NA	Y	64496634	64496733	100	+	0	0	0	0	0	0	0
ENSMUSG00000101766:E009	ENSMUSG00000101766	E009	0	NA	NA	NA	NA	NA	NA	NA	Y	64498770	64498868	99	+	0	0	0	0	0	0	0
ENSMUSG00000101766:E010	ENSMUSG00000101766	E010	0	NA	NA	NA	NA	NA	NA	NA	Y	64499228	64499452	225	+	0	0	0	0	0	0	0
ENSMUSG00000101767:E001	ENSMUSG00000101767	E001	0.598455	NA	NA	NA	NA	NA	NA	NA	12	109033975	109034443	469	+	1	1	2	0	0	0	0
ENSMUSG00000101768:E001	ENSMUSG00000101768	E001	0.144114	14	0.004388	0.947185	NA	0.162079	0.132645	-0.578267	1	156972760	156973212	453	-	0	0	0	0	0	0	1
ENSMUSG00000101768:E002	ENSMUSG00000101768	E002	0.288227	14	0.0043869	0.947192	NA	0.162079	0.187844	0.425672	1	157041314	157041512	199	-	0	0	0	0	0	0	2
ENSMUSG00000101768:E003	ENSMUSG00000101768	E003	0	NA	NA	NA	NA	NA	NA	NA	1	157053965	157054034	70	-	0	0	0	0	0	0	0
ENSMUSG00000101769:E001	ENSMUSG00000101769	E001	0	NA	NA	NA	NA	NA	NA	NA	Y	5320598	5320970	373	+	0	0	0	0	0	0	0
ENSMUSG00000101770:E001	ENSMUSG00000101770	E001	0	NA	NA	NA	NA	NA	NA	NA	Y	88179006	88180950	1945	-	0	0	0	0	0	0	0
ENSMUSG00000101770:E002	ENSMUSG00000101770	E002	0	NA	NA	NA	NA	NA	NA	NA	Y	88182129	88182351	223	-	0	0	0	0	0	0	0
ENSMUSG00000101771:E001	ENSMUSG00000101771	E001	0	NA	NA	NA	NA	NA	NA	NA	Y	38872635	38872703	69	-	0	0	0	0	0	0	0
ENSMUSG00000101771:E002	ENSMUSG00000101771	E002	0	NA	NA	NA	NA	NA	NA	NA	Y	38873232	38873416	185	-	0	0	0	0	0	0	0
ENSMUSG00000101771:E003	ENSMUSG00000101771	E003	0	NA	NA	NA	NA	NA	NA	NA	Y	38874144	38874325	182	-	0	0	0	0	0	0	0
ENSMUSG00000101771:E004	ENSMUSG00000101771	E004	0	NA	NA	NA	NA	NA	NA	NA	Y	38874813	38874998	186	-	0	0	0	0	0	0	0
ENSMUSG00000101772:E001	ENSMUSG00000101772	E001	0	NA	NA	NA	NA	NA	NA	NA	Y	82890986	82891600	615	-	0	0	0	0	0	0	0
ENSMUSG00000101773:E001	ENSMUSG00000101773	E001	0	NA	NA	NA	NA	NA	NA	NA	18	82754505	82754568	64	-	0	0	0	0	0	0	0
ENSMUSG00000101773:E002	ENSMUSG00000101773	E002	0.135117	0.811889	0.0386999	0.844044	NA	0.736545	0.0385273	-8.51368	18	82754658	82754888	231	-	0	0	0	1	0	0	0
ENSMUSG00000101773:E003	ENSMUSG00000101773	E003	3.86393	0.227462	2.10849	0.146484	0.644411	2.7737	3.69682	0.829298	18	82754984	82755089	106	-	3	2	5	4	6	3	4
ENSMUSG00000101773:E004	ENSMUSG00000101773	E004	6.22475	0.236873	1.6917	0.193377	0.714336	4.24032	3.34486	-0.684855	18	82758814	82759041	228	-	4	15	8	5	1	8	2
ENSMUSG00000101774:E001	ENSMUSG00000101774	E001	0	NA	NA	NA	NA	NA	NA	NA	Y	74118552	74119005	454	+	0	0	0	0	0	0	0
ENSMUSG00000101774:E002	ENSMUSG00000101774	E002	0	NA	NA	NA	NA	NA	NA	NA	Y	74119006	74119191	186	+	0	0	0	0	0	0	0
ENSMUSG00000101774:E003	ENSMUSG00000101774	E003	0	NA	NA	NA	NA	NA	NA	NA	Y	74119677	74119680	4	+	0	0	0	0	0	0	0
ENSMUSG00000101774:E004	ENSMUSG00000101774	E004	0	NA	NA	NA	NA	NA	NA	NA	Y	74119681	74119862	182	+	0	0	0	0	0	0	0
ENSMUSG00000101774:E005	ENSMUSG00000101774	E005	0	NA	NA	NA	NA	NA	NA	NA	Y	74120592	74120775	184	+	0	0	0	0	0	0	0
ENSMUSG00000101774:E006	ENSMUSG00000101774	E006	0	NA	NA	NA	NA	NA	NA	NA	Y	74121302	74121370	69	+	0	0	0	0	0	0	0
ENSMUSG00000101774:E007	ENSMUSG00000101774	E007	0	NA	NA	NA	NA	NA	NA	NA	Y	74121371	74121790	420	+	0	0	0	0	0	0	0
ENSMUSG00000101775:E001	ENSMUSG00000101775	E001	0	NA	NA	NA	NA	NA	NA	NA	Y	30642087	30642510	424	-	0	0	0	0	0	0	0
ENSMUSG00000101775:E002	ENSMUSG00000101775	E002	0	NA	NA	NA	NA	NA	NA	NA	Y	30642511	30642576	66	-	0	0	0	0	0	0	0
ENSMUSG00000101775:E003	ENSMUSG00000101775	E003	0	NA	NA	NA	NA	NA	NA	NA	Y	30643104	30643284	181	-	0	0	0	0	0	0	0
ENSMUSG00000101775:E004	ENSMUSG00000101775	E004	0	NA	NA	NA	NA	NA	NA	NA	Y	30644014	30644192	179	-	0	0	0	0	0	0	0
ENSMUSG00000101775:E005	ENSMUSG00000101775	E005	0	NA	NA	NA	NA	NA	NA	NA	Y	30644193	30644196	4	-	0	0	0	0	0	0	0
ENSMUSG00000101775:E006	ENSMUSG00000101775	E006	0	NA	NA	NA	NA	NA	NA	NA	Y	30644681	30644866	186	-	0	0	0	0	0	0	0
ENSMUSG00000101775:E007	ENSMUSG00000101775	E007	0	NA	NA	NA	NA	NA	NA	NA	Y	30644867	30645319	453	-	0	0	0	0	0	0	0
ENSMUSG00000101776:E001	ENSMUSG00000101776	E001	0	NA	NA	NA	NA	NA	NA	NA	X	21751379	21751938	560	+	0	0	0	0	0	0	0
ENSMUSG00000101776:E002	ENSMUSG00000101776	E002	0	NA	NA	NA	NA	NA	NA	NA	X	21752850	21753457	608	+	0	0	0	0	0	0	0
ENSMUSG00000101776:E003	ENSMUSG00000101776	E003	0	NA	NA	NA	NA	NA	NA	NA	X	21753643	21754195	553	+	0	0	0	0	0	0	0
ENSMUSG00000101776:E004	ENSMUSG00000101776	E004	0	NA	NA	NA	NA	NA	NA	NA	X	21760896	21761277	382	+	0	0	0	0	0	0	0
ENSMUSG00000101776:E005	ENSMUSG00000101776	E005	0	NA	NA	NA	NA	NA	NA	NA	X	21761309	21761733	425	+	0	0	0	0	0	0	0
ENSMUSG00000101777:E001	ENSMUSG00000101777	E001	0	NA	NA	NA	NA	NA	NA	NA	7	32059024	32060008	985	+	0	0	0	0	0	0	0
ENSMUSG00000101778:E001	ENSMUSG00000101778	E001	134.09	NA	NA	NA	NA	NA	NA	NA	1	131406812	131409213	2402	-	101	275	56	122	139	131	111
ENSMUSG00000101779:E001	ENSMUSG00000101779	E001	0	NA	NA	NA	NA	NA	NA	NA	Y	32305046	32305231	186	+	0	0	0	0	0	0	0
ENSMUSG00000101779:E002	ENSMUSG00000101779	E002	0	NA	NA	NA	NA	NA	NA	NA	Y	32305719	32305900	182	+	0	0	0	0	0	0	0
ENSMUSG00000101779:E003	ENSMUSG00000101779	E003	0	NA	NA	NA	NA	NA	NA	NA	Y	32306628	32306812	185	+	0	0	0	0	0	0	0
ENSMUSG00000101779:E004	ENSMUSG00000101779	E004	0	NA	NA	NA	NA	NA	NA	NA	Y	32307341	32307409	69	+	0	0	0	0	0	0	0
ENSMUSG00000101780:E001	ENSMUSG00000101780	E001	0	NA	NA	NA	NA	NA	NA	NA	7	47502456	47503282	827	-	0	0	0	0	0	0	0
ENSMUSG00000101780:E002	ENSMUSG00000101780	E002	0	NA	NA	NA	NA	NA	NA	NA	7	47531704	47531784	81	-	0	0	0	0	0	0	0
ENSMUSG00000101781:E001	ENSMUSG00000101781	E001	0	NA	NA	NA	NA	NA	NA	NA	Y	36308401	36308623	223	+	0	0	0	0	0	0	0
ENSMUSG00000101781:E002	ENSMUSG00000101781	E002	0	NA	NA	NA	NA	NA	NA	NA	Y	36309800	36311744	1945	+	0	0	0	0	0	0	0
ENSMUSG00000101782:E001	ENSMUSG00000101782	E001	0	NA	NA	NA	NA	NA	NA	NA	Y	57125046	57125498	453	+	0	0	0	0	0	0	0
ENSMUSG00000101782:E002	ENSMUSG00000101782	E002	0	NA	NA	NA	NA	NA	NA	NA	Y	57125499	57125685	187	+	0	0	0	0	0	0	0
ENSMUSG00000101782:E003	ENSMUSG00000101782	E003	0	NA	NA	NA	NA	NA	NA	NA	Y	57126171	57126174	4	+	0	0	0	0	0	0	0
ENSMUSG00000101782:E004	ENSMUSG00000101782	E004	0	NA	NA	NA	NA	NA	NA	NA	Y	57126175	57126356	182	+	0	0	0	0	0	0	0
ENSMUSG00000101782:E005	ENSMUSG00000101782	E005	0	NA	NA	NA	NA	NA	NA	NA	Y	57127086	57127269	184	+	0	0	0	0	0	0	0
ENSMUSG00000101782:E006	ENSMUSG00000101782	E006	0	NA	NA	NA	NA	NA	NA	NA	Y	57127797	57127865	69	+	0	0	0	0	0	0	0
ENSMUSG00000101782:E007	ENSMUSG00000101782	E007	0	NA	NA	NA	NA	NA	NA	NA	Y	57127866	57128288	423	+	0	0	0	0	0	0	0
ENSMUSG00000101783:E001	ENSMUSG00000101783	E001	0	NA	NA	NA	NA	NA	NA	NA	Y	54518821	54519435	615	-	0	0	0	0	0	0	0
ENSMUSG00000101784:E001	ENSMUSG00000101784	E001	0	NA	NA	NA	NA	NA	NA	NA	1	83003482	83004907	1426	-	0	0	0	0	0	0	0
ENSMUSG00000101785:E001	ENSMUSG00000101785	E001	0	NA	NA	NA	NA	NA	NA	NA	Y	77476817	77476908	92	-	0	0	0	0	0	0	0
ENSMUSG00000101785:E002	ENSMUSG00000101785	E002	0	NA	NA	NA	NA	NA	NA	NA	Y	77481783	77481943	161	-	0	0	0	0	0	0	0
ENSMUSG00000101786:E001	ENSMUSG00000101786	E001	0	NA	NA	NA	NA	NA	NA	NA	Y	70802328	70802623	296	-	0	0	0	0	0	0	0
ENSMUSG00000101786:E002	ENSMUSG00000101786	E002	0	NA	NA	NA	NA	NA	NA	NA	Y	70802624	70802794	171	-	0	0	0	0	0	0	0
ENSMUSG00000101786:E003	ENSMUSG00000101786	E003	0	NA	NA	NA	NA	NA	NA	NA	Y	70803090	70803223	134	-	0	0	0	0	0	0	0
ENSMUSG00000101786:E004	ENSMUSG00000101786	E004	0	NA	NA	NA	NA	NA	NA	NA	Y	70808304	70808305	2	-	0	0	0	0	0	0	0
ENSMUSG00000101786:E005	ENSMUSG00000101786	E005	0	NA	NA	NA	NA	NA	NA	NA	Y	70808306	70808328	23	-	0	0	0	0	0	0	0
ENSMUSG00000101786:E006	ENSMUSG00000101786	E006	0	NA	NA	NA	NA	NA	NA	NA	Y	70808329	70808331	3	-	0	0	0	0	0	0	0
ENSMUSG00000101786:E007	ENSMUSG00000101786	E007	0	NA	NA	NA	NA	NA	NA	NA	Y	70808332	70808373	42	-	0	0	0	0	0	0	0
ENSMUSG00000101786:E008	ENSMUSG00000101786	E008	0	NA	NA	NA	NA	NA	NA	NA	Y	70808889	70808984	96	-	0	0	0	0	0	0	0
ENSMUSG00000101786:E009	ENSMUSG00000101786	E009	0	NA	NA	NA	NA	NA	NA	NA	Y	70808985	70809072	88	-	0	0	0	0	0	0	0
ENSMUSG00000101786:E010	ENSMUSG00000101786	E010	0	NA	NA	NA	NA	NA	NA	NA	Y	70809768	70809810	43	-	0	0	0	0	0	0	0
ENSMUSG00000101786:E011	ENSMUSG00000101786	E011	0	NA	NA	NA	NA	NA	NA	NA	Y	70809811	70809985	175	-	0	0	0	0	0	0	0
ENSMUSG00000101786:E012	ENSMUSG00000101786	E012	0	NA	NA	NA	NA	NA	NA	NA	Y	70810390	70810469	80	-	0	0	0	0	0	0	0
ENSMUSG00000101786:E013	ENSMUSG00000101786	E013	0	NA	NA	NA	NA	NA	NA	NA	Y	70810470	70810567	98	-	0	0	0	0	0	0	0
ENSMUSG00000101786:E014	ENSMUSG00000101786	E014	0	NA	NA	NA	NA	NA	NA	NA	Y	70810568	70810600	33	-	0	0	0	0	0	0	0
ENSMUSG00000101786:E015	ENSMUSG00000101786	E015	0	NA	NA	NA	NA	NA	NA	NA	Y	70810601	70810910	310	-	0	0	0	0	0	0	0
ENSMUSG00000101786:E016	ENSMUSG00000101786	E016	0	NA	NA	NA	NA	NA	NA	NA	Y	70810911	70811004	94	-	0	0	0	0	0	0	0
ENSMUSG00000101786:E017	ENSMUSG00000101786	E017	0	NA	NA	NA	NA	NA	NA	NA	Y	70811005	70811147	143	-	0	0	0	0	0	0	0
ENSMUSG00000101786:E018	ENSMUSG00000101786	E018	0	NA	NA	NA	NA	NA	NA	NA	Y	70812469	70812518	50	-	0	0	0	0	0	0	0
ENSMUSG00000101786:E019	ENSMUSG00000101786	E019	0	NA	NA	NA	NA	NA	NA	NA	Y	70812519	70812522	4	-	0	0	0	0	0	0	0
ENSMUSG00000101786:E020	ENSMUSG00000101786	E020	0	NA	NA	NA	NA	NA	NA	NA	Y	70812523	70812548	26	-	0	0	0	0	0	0	0
ENSMUSG00000101786:E021	ENSMUSG00000101786	E021	0	NA	NA	NA	NA	NA	NA	NA	Y	70812549	70812605	57	-	0	0	0	0	0	0	0
ENSMUSG00000101787:E001	ENSMUSG00000101787	E001	0	NA	NA	NA	NA	NA	NA	NA	Y	34781126	34781818	693	+	0	0	0	0	0	0	0
ENSMUSG00000101788:E001	ENSMUSG00000101788	E001	0	NA	NA	NA	NA	NA	NA	NA	Y	75025380	75026084	705	-	0	0	0	0	0	0	0
ENSMUSG00000101789:E001	ENSMUSG00000101789	E001	0	NA	NA	NA	NA	NA	NA	NA	Y	11345842	11345876	35	-	0	0	0	0	0	0	0
ENSMUSG00000101789:E002	ENSMUSG00000101789	E002	0	NA	NA	NA	NA	NA	NA	NA	Y	11407928	11408120	193	-	0	0	0	0	0	0	0
ENSMUSG00000101789:E003	ENSMUSG00000101789	E003	0	NA	NA	NA	NA	NA	NA	NA	Y	11415689	11415755	67	-	0	0	0	0	0	0	0
ENSMUSG00000101789:E004	ENSMUSG00000101789	E004	0	NA	NA	NA	NA	NA	NA	NA	Y	11426573	11426704	132	-	0	0	0	0	0	0	0
ENSMUSG00000101790:E001	ENSMUSG00000101790	E001	0	NA	NA	NA	NA	NA	NA	NA	Y	64079628	64079942	315	-	0	0	0	0	0	0	0
ENSMUSG00000101791:E001	ENSMUSG00000101791	E001	0	NA	NA	NA	NA	NA	NA	NA	1	121355116	121356767	1652	-	0	0	0	0	0	0	0
ENSMUSG00000101791:E002	ENSMUSG00000101791	E002	0	NA	NA	NA	NA	NA	NA	NA	1	121359812	121359900	89	-	0	0	0	0	0	0	0
ENSMUSG00000101792:E001	ENSMUSG00000101792	E001	0.446578	14	0.00715044	0.932611	NA	0.217059	0.216338	-0.00959446	10	61585393	61587161	1769	-	0	1	1	1	0	0	0
ENSMUSG00000101792:E002	ENSMUSG00000101792	E002	0.440183	14	0.00715611	0.932584	NA	0.215615	0.216337	0.00964596	10	61591241	61591987	747	-	1	2	0	0	0	0	0
ENSMUSG00000101792:E003	ENSMUSG00000101792	E003	0	NA	NA	NA	NA	NA	NA	NA	10	61591988	61592084	97	-	0	0	0	0	0	0	0
ENSMUSG00000101792:E004	ENSMUSG00000101792	E004	0	NA	NA	NA	NA	NA	NA	NA	10	61592085	61592217	133	-	0	0	0	0	0	0	0
ENSMUSG00000101792:E005	ENSMUSG00000101792	E005	0	NA	NA	NA	NA	NA	NA	NA	10	61610101	61610341	241	-	0	0	0	0	0	0	0
ENSMUSG00000101792:E006	ENSMUSG00000101792	E006	0	NA	NA	NA	NA	NA	NA	NA	10	61610952	61611074	123	-	0	0	0	0	0	0	0
ENSMUSG00000101793:E001	ENSMUSG00000101793	E001	0	NA	NA	NA	NA	NA	NA	NA	1	138377264	138377414	151	+	0	0	0	0	0	0	0
ENSMUSG00000101794:E001	ENSMUSG00000101794	E001	0	NA	NA	NA	NA	NA	NA	NA	Y	67678772	67679191	420	-	0	0	0	0	0	0	0
ENSMUSG00000101794:E002	ENSMUSG00000101794	E002	0	NA	NA	NA	NA	NA	NA	NA	Y	67679192	67679260	69	-	0	0	0	0	0	0	0
ENSMUSG00000101794:E003	ENSMUSG00000101794	E003	0	NA	NA	NA	NA	NA	NA	NA	Y	67679787	67679970	184	-	0	0	0	0	0	0	0
ENSMUSG00000101794:E004	ENSMUSG00000101794	E004	0	NA	NA	NA	NA	NA	NA	NA	Y	67680700	67680881	182	-	0	0	0	0	0	0	0
ENSMUSG00000101794:E005	ENSMUSG00000101794	E005	0	NA	NA	NA	NA	NA	NA	NA	Y	67680882	67680885	4	-	0	0	0	0	0	0	0
ENSMUSG00000101794:E006	ENSMUSG00000101794	E006	0	NA	NA	NA	NA	NA	NA	NA	Y	67681371	67681556	186	-	0	0	0	0	0	0	0
ENSMUSG00000101794:E007	ENSMUSG00000101794	E007	0	NA	NA	NA	NA	NA	NA	NA	Y	67681557	67682009	453	-	0	0	0	0	0	0	0
ENSMUSG00000101795:E001	ENSMUSG00000101795	E001	4.45375	NA	NA	NA	NA	NA	NA	NA	1	143093347	143094616	1270	-	10	3	5	4	2	5	3
ENSMUSG00000101796:E001	ENSMUSG00000101796	E001	0	NA	NA	NA	NA	NA	NA	NA	Y	206151	206369	219	+	0	0	0	0	0	0	0
ENSMUSG00000101796:E002	ENSMUSG00000101796	E002	0	NA	NA	NA	NA	NA	NA	NA	Y	207227	207292	66	+	0	0	0	0	0	0	0
ENSMUSG00000101796:E003	ENSMUSG00000101796	E003	0	NA	NA	NA	NA	NA	NA	NA	Y	207472	207788	317	+	0	0	0	0	0	0	0
ENSMUSG00000101797:E001	ENSMUSG00000101797	E001	0.943424	14	0.0575521	0.810408	0.981576	0.223734	0.26574	0.496453	14	60485208	60485486	279	+	0	0	0	0	1	4	2
ENSMUSG00000101797:E002	ENSMUSG00000101797	E002	0.415279	14	0.0575636	0.810389	NA	0.223731	0.176251	-0.688272	14	60506529	60506750	222	+	0	0	0	0	0	1	2
ENSMUSG00000101797:E003	ENSMUSG00000101797	E003	0	NA	NA	NA	NA	NA	NA	NA	14	60598933	60599031	99	+	0	0	0	0	0	0	0
ENSMUSG00000101798:E001	ENSMUSG00000101798	E001	0	NA	NA	NA	NA	NA	NA	NA	1	78433352	78433612	261	+	0	0	0	0	0	0	0
ENSMUSG00000101799:E001	ENSMUSG00000101799	E001	0	NA	NA	NA	NA	NA	NA	NA	1	51218386	51220440	2055	-	0	0	0	0	0	0	0
ENSMUSG00000101799:E002	ENSMUSG00000101799	E002	0	NA	NA	NA	NA	NA	NA	NA	1	51251267	51251487	221	-	0	0	0	0	0	0	0
ENSMUSG00000101799:E003	ENSMUSG00000101799	E003	0	NA	NA	NA	NA	NA	NA	NA	1	51259385	51259430	46	-	0	0	0	0	0	0	0
ENSMUSG00000101799:E004	ENSMUSG00000101799	E004	0	NA	NA	NA	NA	NA	NA	NA	1	51327788	51327921	134	-	0	0	0	0	0	0	0
ENSMUSG00000101799:E005	ENSMUSG00000101799	E005	0	NA	NA	NA	NA	NA	NA	NA	1	51333684	51333779	96	-	0	0	0	0	0	0	0
ENSMUSG00000101800:E001	ENSMUSG00000101800	E001	18.3092	NA	NA	NA	NA	NA	NA	NA	7	26072073	26072931	859	+	15	8	33	19	11	17	25
ENSMUSG00000101801:E001	ENSMUSG00000101801	E001	0.135117	14	0.284894	0.593511	NA	1.05247	0.0207123	-11.3344	10	110784585	110784753	169	-	0	0	0	1	0	0	0
ENSMUSG00000101801:E002	ENSMUSG00000101801	E002	0	NA	NA	NA	NA	NA	NA	NA	10	110801173	110801510	338	-	0	0	0	0	0	0	0
ENSMUSG00000101801:E003	ENSMUSG00000101801	E003	0	NA	NA	NA	NA	NA	NA	NA	10	110812806	110813013	208	-	0	0	0	0	0	0	0
ENSMUSG00000101801:E004	ENSMUSG00000101801	E004	0.406282	6.15031	4.85336e-11	0.999994	NA	1.05798	0.983102	-0.211797	10	110835859	110836104	246	-	0	0	0	1	0	1	1
ENSMUSG00000101801:E005	ENSMUSG00000101801	E005	0.274042	14	0.0393502	0.842756	NA	0.0360956	0.986568	9.5451	10	110836105	110836303	199	-	0	0	0	0	1	1	0
ENSMUSG00000101801:E006	ENSMUSG00000101801	E006	0	NA	NA	NA	NA	NA	NA	NA	10	110893020	110893028	9	-	0	0	0	0	0	0	0
ENSMUSG00000101801:E007	ENSMUSG00000101801	E007	0	NA	NA	NA	NA	NA	NA	NA	10	110893029	110893101	73	-	0	0	0	0	0	0	0
ENSMUSG00000101801:E008	ENSMUSG00000101801	E008	0	NA	NA	NA	NA	NA	NA	NA	10	110896317	110896488	172	-	0	0	0	0	0	0	0
ENSMUSG00000101801:E009	ENSMUSG00000101801	E009	0	NA	NA	NA	NA	NA	NA	NA	10	110896489	110896518	30	-	0	0	0	0	0	0	0
ENSMUSG00000101801:E010	ENSMUSG00000101801	E010	0	NA	NA	NA	NA	NA	NA	NA	10	110896519	110896537	19	-	0	0	0	0	0	0	0
ENSMUSG00000101801:E011	ENSMUSG00000101801	E011	0	NA	NA	NA	NA	NA	NA	NA	10	110896538	110896550	13	-	0	0	0	0	0	0	0
ENSMUSG00000101802:E001	ENSMUSG00000101802	E001	0	NA	NA	NA	NA	NA	NA	NA	Y	45044002	45044454	453	+	0	0	0	0	0	0	0
ENSMUSG00000101802:E002	ENSMUSG00000101802	E002	0	NA	NA	NA	NA	NA	NA	NA	Y	45044455	45044640	186	+	0	0	0	0	0	0	0
ENSMUSG00000101802:E003	ENSMUSG00000101802	E003	0	NA	NA	NA	NA	NA	NA	NA	Y	45045124	45045127	4	+	0	0	0	0	0	0	0
ENSMUSG00000101802:E004	ENSMUSG00000101802	E004	0	NA	NA	NA	NA	NA	NA	NA	Y	45045128	45045309	182	+	0	0	0	0	0	0	0
ENSMUSG00000101802:E005	ENSMUSG00000101802	E005	0	NA	NA	NA	NA	NA	NA	NA	Y	45046036	45046219	184	+	0	0	0	0	0	0	0
ENSMUSG00000101802:E006	ENSMUSG00000101802	E006	0	NA	NA	NA	NA	NA	NA	NA	Y	45046747	45046815	69	+	0	0	0	0	0	0	0
ENSMUSG00000101802:E007	ENSMUSG00000101802	E007	0	NA	NA	NA	NA	NA	NA	NA	Y	45046816	45047234	419	+	0	0	0	0	0	0	0
ENSMUSG00000101803:E001	ENSMUSG00000101803	E001	0	NA	NA	NA	NA	NA	NA	NA	1	34538086	34538560	475	-	0	0	0	0	0	0	0
ENSMUSG00000101804:E001	ENSMUSG00000101804	E001	0	NA	NA	NA	NA	NA	NA	NA	Y	78927796	78928247	452	+	0	0	0	0	0	0	0
ENSMUSG00000101804:E002	ENSMUSG00000101804	E002	0	NA	NA	NA	NA	NA	NA	NA	Y	78928248	78928433	186	+	0	0	0	0	0	0	0
ENSMUSG00000101804:E003	ENSMUSG00000101804	E003	0	NA	NA	NA	NA	NA	NA	NA	Y	78928919	78928922	4	+	0	0	0	0	0	0	0
ENSMUSG00000101804:E004	ENSMUSG00000101804	E004	0	NA	NA	NA	NA	NA	NA	NA	Y	78928923	78929104	182	+	0	0	0	0	0	0	0
ENSMUSG00000101804:E005	ENSMUSG00000101804	E005	0	NA	NA	NA	NA	NA	NA	NA	Y	78929834	78930017	184	+	0	0	0	0	0	0	0
ENSMUSG00000101804:E006	ENSMUSG00000101804	E006	0	NA	NA	NA	NA	NA	NA	NA	Y	78930545	78930612	68	+	0	0	0	0	0	0	0
ENSMUSG00000101804:E007	ENSMUSG00000101804	E007	0	NA	NA	NA	NA	NA	NA	NA	Y	78930613	78931033	421	+	0	0	0	0	0	0	0
ENSMUSG00000101805:E001	ENSMUSG00000101805	E001	0	NA	NA	NA	NA	NA	NA	NA	Y	5682517	5682894	378	+	0	0	0	0	0	0	0
ENSMUSG00000101806:E001	ENSMUSG00000101806	E001	0	NA	NA	NA	NA	NA	NA	NA	Y	35539957	35540571	615	+	0	0	0	0	0	0	0
ENSMUSG00000101807:E001	ENSMUSG00000101807	E001	0	NA	NA	NA	NA	NA	NA	NA	7	31879045	31880038	994	+	0	0	0	0	0	0	0
ENSMUSG00000101808:E001	ENSMUSG00000101808	E001	0	NA	NA	NA	NA	NA	NA	NA	Y	34410916	34411138	223	+	0	0	0	0	0	0	0
ENSMUSG00000101808:E002	ENSMUSG00000101808	E002	0	NA	NA	NA	NA	NA	NA	NA	Y	34412320	34414265	1946	+	0	0	0	0	0	0	0
ENSMUSG00000101809:E001	ENSMUSG00000101809	E001	0	NA	NA	NA	NA	NA	NA	NA	Y	26648450	26648672	223	+	0	0	0	0	0	0	0
ENSMUSG00000101809:E002	ENSMUSG00000101809	E002	0	NA	NA	NA	NA	NA	NA	NA	Y	26649850	26651786	1937	+	0	0	0	0	0	0	0
ENSMUSG00000101810:E001	ENSMUSG00000101810	E001	0	NA	NA	NA	NA	NA	NA	NA	16	79999376	79999411	36	+	0	0	0	0	0	0	0
ENSMUSG00000101810:E002	ENSMUSG00000101810	E002	0	NA	NA	NA	NA	NA	NA	NA	16	80000065	80000252	188	+	0	0	0	0	0	0	0
ENSMUSG00000101810:E003	ENSMUSG00000101810	E003	0	NA	NA	NA	NA	NA	NA	NA	16	80000364	80000546	183	+	0	0	0	0	0	0	0
ENSMUSG00000101811:E001	ENSMUSG00000101811	E001	0	NA	NA	NA	NA	NA	NA	NA	Y	42833153	42833257	105	+	0	0	0	0	0	0	0
ENSMUSG00000101811:E002	ENSMUSG00000101811	E002	0	NA	NA	NA	NA	NA	NA	NA	Y	42833612	42833680	69	+	0	0	0	0	0	0	0
ENSMUSG00000101812:E001	ENSMUSG00000101812	E001	0	NA	NA	NA	NA	NA	NA	NA	1	73398968	73399101	134	+	0	0	0	0	0	0	0
ENSMUSG00000101812:E002	ENSMUSG00000101812	E002	0	NA	NA	NA	NA	NA	NA	NA	1	73402587	73402715	129	+	0	0	0	0	0	0	0
ENSMUSG00000101812:E003	ENSMUSG00000101812	E003	0	NA	NA	NA	NA	NA	NA	NA	1	73430492	73430790	299	+	0	0	0	0	0	0	0
ENSMUSG00000101814:E001	ENSMUSG00000101814	E001	0	NA	NA	NA	NA	NA	NA	NA	12	116597253	116597550	298	+	0	0	0	0	0	0	0
ENSMUSG00000101815:E001	ENSMUSG00000101815	E001	0	NA	NA	NA	NA	NA	NA	NA	Y	36830541	36830763	223	+	0	0	0	0	0	0	0
ENSMUSG00000101815:E002	ENSMUSG00000101815	E002	0	NA	NA	NA	NA	NA	NA	NA	Y	36831945	36833887	1943	+	0	0	0	0	0	0	0
ENSMUSG00000101816:E001	ENSMUSG00000101816	E001	0	NA	NA	NA	NA	NA	NA	NA	Y	68206802	68207497	696	+	0	0	0	0	0	0	0
ENSMUSG00000101817:E001	ENSMUSG00000101817	E001	0	NA	NA	NA	NA	NA	NA	NA	7	47708664	47708877	214	-	0	0	0	0	0	0	0
ENSMUSG00000101818:E001	ENSMUSG00000101818	E001	0	NA	NA	NA	NA	NA	NA	NA	X	21743440	21743801	362	-	0	0	0	0	0	0	0
ENSMUSG00000101818:E002	ENSMUSG00000101818	E002	0	NA	NA	NA	NA	NA	NA	NA	X	21744901	21745097	197	-	0	0	0	0	0	0	0
ENSMUSG00000101819:E001	ENSMUSG00000101819	E001	0	NA	NA	NA	NA	NA	NA	NA	X	11302432	11302926	495	+	0	0	0	0	0	0	0
ENSMUSG00000101820:E001	ENSMUSG00000101820	E001	0	NA	NA	NA	NA	NA	NA	NA	Y	36884897	36884981	85	-	0	0	0	0	0	0	0
ENSMUSG00000101820:E002	ENSMUSG00000101820	E002	0	NA	NA	NA	NA	NA	NA	NA	Y	36887522	36887653	132	-	0	0	0	0	0	0	0
ENSMUSG00000101820:E003	ENSMUSG00000101820	E003	0	NA	NA	NA	NA	NA	NA	NA	Y	36888839	36888946	108	-	0	0	0	0	0	0	0
ENSMUSG00000101821:E001	ENSMUSG00000101821	E001	0	NA	NA	NA	NA	NA	NA	NA	Y	49318058	49318753	696	-	0	0	0	0	0	0	0
ENSMUSG00000101822:E001	ENSMUSG00000101822	E001	0	NA	NA	NA	NA	NA	NA	NA	9	92691943	92692213	271	+	0	0	0	0	0	0	0
ENSMUSG00000101822:E002	ENSMUSG00000101822	E002	0	NA	NA	NA	NA	NA	NA	NA	9	92692312	92692756	445	+	0	0	0	0	0	0	0
ENSMUSG00000101823:E001	ENSMUSG00000101823	E001	13.4126	NA	NA	NA	NA	NA	NA	NA	6	72104201	72106813	2613	+	25	12	8	7	18	9	16
ENSMUSG00000101824:E001	ENSMUSG00000101824	E001	0	NA	NA	NA	NA	NA	NA	NA	7	32202259	32202397	139	-	0	0	0	0	0	0	0
ENSMUSG00000101825:E001	ENSMUSG00000101825	E001	0	NA	NA	NA	NA	NA	NA	NA	Y	67948842	67949537	696	+	0	0	0	0	0	0	0
ENSMUSG00000101826:E001	ENSMUSG00000101826	E001	2.84293	NA	NA	NA	NA	NA	NA	NA	1	57518523	57519412	890	-	2	6	1	8	0	1	2
ENSMUSG00000101827:E001	ENSMUSG00000101827	E001	0	NA	NA	NA	NA	NA	NA	NA	1	11223566	11224174	609	-	0	0	0	0	0	0	0
ENSMUSG00000101828:E001	ENSMUSG00000101828	E001	6.36211	NA	NA	NA	NA	NA	NA	NA	15	85639747	85645934	6188	+	9	14	15	2	1	2	0
ENSMUSG00000101829:E001	ENSMUSG00000101829	E001	0	NA	NA	NA	NA	NA	NA	NA	Y	87012768	87013463	696	-	0	0	0	0	0	0	0
ENSMUSG00000101830:E001	ENSMUSG00000101830	E001	0	NA	NA	NA	NA	NA	NA	NA	Y	64301906	64302598	693	-	0	0	0	0	0	0	0
ENSMUSG00000101831:E001	ENSMUSG00000101831	E001	0	NA	NA	NA	NA	NA	NA	NA	Y	37620892	37621587	696	+	0	0	0	0	0	0	0
ENSMUSG00000101832:E001	ENSMUSG00000101832	E001	2.50342	1.33702	0.0541155	0.816051	0.982269	2.24024	2.49746	0.31368	1	64617784	64617862	79	+	4	4	5	0	1	0	3
ENSMUSG00000101832:E002	ENSMUSG00000101832	E002	0	NA	NA	NA	NA	NA	NA	NA	1	64623922	64624038	117	+	0	0	0	0	0	0	0
ENSMUSG00000101832:E003	ENSMUSG00000101832	E003	0	NA	NA	NA	NA	NA	NA	NA	1	64624678	64624760	83	+	0	0	0	0	0	0	0
ENSMUSG00000101832:E004	ENSMUSG00000101832	E004	0.444884	3.01241	0.000930176	0.975669	NA	1.07519	0.0519305	-8.7438	1	64625801	64626033	233	+	0	2	0	1	0	0	0
ENSMUSG00000101833:E001	ENSMUSG00000101833	E001	0	NA	NA	NA	NA	NA	NA	NA	Y	80681811	80682503	693	-	0	0	0	0	0	0	0
ENSMUSG00000101834:E001	ENSMUSG00000101834	E001	0	NA	NA	NA	NA	NA	NA	NA	1	71709705	71710055	351	-	0	0	0	0	0	0	0
ENSMUSG00000101835:E001	ENSMUSG00000101835	E001	0	NA	NA	NA	NA	NA	NA	NA	Y	85234678	85235373	696	-	0	0	0	0	0	0	0
ENSMUSG00000101836:E001	ENSMUSG00000101836	E001	0	NA	NA	NA	NA	NA	NA	NA	Y	72635212	72635907	696	-	0	0	0	0	0	0	0
ENSMUSG00000101837:E001	ENSMUSG00000101837	E001	0	NA	NA	NA	NA	NA	NA	NA	Y	28733498	28734193	696	+	0	0	0	0	0	0	0
ENSMUSG00000101838:E001	ENSMUSG00000101838	E001	0.579332	0.263921	3.46637	0.0626287	NA	0.0409078	1.86145	11.016	1	53328069	53328113	45	-	0	0	0	0	1	0	3
ENSMUSG00000101838:E002	ENSMUSG00000101838	E002	0.565634	0.236318	1.04066	0.307667	NA	0.814033	1.60984	1.96763	1	53330884	53330993	110	-	1	0	0	0	1	0	2
ENSMUSG00000101838:E003	ENSMUSG00000101838	E003	1.00764	0.142117	0.0801728	0.777063	0.976915	1.63259	1.60669	-0.0461453	1	53332464	53332745	282	-	1	2	0	1	0	0	3
ENSMUSG00000101838:E004	ENSMUSG00000101838	E004	1.29784	0.189688	0.00515865	0.942742	0.997447	1.82547	1.85901	0.0525431	1	53333125	53333343	219	-	0	0	2	3	1	0	3
ENSMUSG00000101838:E005	ENSMUSG00000101838	E005	5.50603	0.0773217	1.31305	0.251843	0.778323	3.99497	3.58235	-0.314742	1	53341973	53342186	214	-	4	7	3	10	1	5	9
ENSMUSG00000101839:E001	ENSMUSG00000101839	E001	0	NA	NA	NA	NA	NA	NA	NA	Y	26881125	26881820	696	+	0	0	0	0	0	0	0
ENSMUSG00000101840:E001	ENSMUSG00000101840	E001	0.313155	14	0.00437122	0.947286	NA	0.68138	0.065492	-6.75817	1	75252322	75252393	72	+	0	0	2	0	0	0	0
ENSMUSG00000101840:E002	ENSMUSG00000101840	E002	0.834635	14	0.00436808	0.947305	0.998008	1.01598	1.66955	1.43328	1	75257114	75257427	314	+	2	0	1	2	1	0	0
ENSMUSG00000101841:E001	ENSMUSG00000101841	E001	43.6049	NA	NA	NA	NA	NA	NA	NA	11	9149778	9150597	820	-	52	35	49	41	42	39	49
ENSMUSG00000101842:E001	ENSMUSG00000101842	E001	0	NA	NA	NA	NA	NA	NA	NA	Y	11777111	11777489	379	-	0	0	0	0	0	0	0
ENSMUSG00000101843:E001	ENSMUSG00000101843	E001	0.27453	NA	NA	NA	NA	NA	NA	NA	7	73185014	73185393	380	-	1	0	0	0	0	0	1
ENSMUSG00000101844:E001	ENSMUSG00000101844	E001	0	NA	NA	NA	NA	NA	NA	NA	Y	72382594	72383247	654	-	0	0	0	0	0	0	0
ENSMUSG00000101845:E001	ENSMUSG00000101845	E001	0.846465	0.431124	0.490409	0.483745	0.911828	1.65202	1.29045	-0.712779	7	127559142	127559357	216	-	1	2	0	1	0	1	1
ENSMUSG00000101845:E002	ENSMUSG00000101845	E002	0.43062	1.05467	0.414452	0.519719	NA	0.833692	1.29021	1.2601	7	127560271	127560358	88	-	0	0	1	0	1	1	0
ENSMUSG00000101845:E003	ENSMUSG00000101845	E003	0	NA	NA	NA	NA	NA	NA	NA	7	127561878	127561976	99	-	0	0	0	0	0	0	0
ENSMUSG00000101845:E004	ENSMUSG00000101845	E004	0.262169	0.666078	0.00709598	0.932867	NA	0.822261	0.907657	0.28511	7	127573049	127573116	68	-	0	0	0	1	0	1	0
ENSMUSG00000101846:E001	ENSMUSG00000101846	E001	0	NA	NA	NA	NA	NA	NA	NA	1	111385918	111386698	781	+	0	0	0	0	0	0	0
ENSMUSG00000101847:E001	ENSMUSG00000101847	E001	0	NA	NA	NA	NA	NA	NA	NA	7	38603076	38606567	3492	-	0	0	0	0	0	0	0
ENSMUSG00000101848:E001	ENSMUSG00000101848	E001	0	NA	NA	NA	NA	NA	NA	NA	1	71958998	71959627	630	-	0	0	0	0	0	0	0
ENSMUSG00000101848:E002	ENSMUSG00000101848	E002	0	NA	NA	NA	NA	NA	NA	NA	1	71963514	71963792	279	-	0	0	0	0	0	0	0
ENSMUSG00000101848:E003	ENSMUSG00000101848	E003	0	NA	NA	NA	NA	NA	NA	NA	1	72005012	72005195	184	-	0	0	0	0	0	0	0
ENSMUSG00000101849:E001	ENSMUSG00000101849	E001	19.4598	NA	NA	NA	NA	NA	NA	NA	1	77515280	77517128	1849	+	34	7	17	28	14	36	6
ENSMUSG00000101850:E001	ENSMUSG00000101850	E001	0	NA	NA	NA	NA	NA	NA	NA	Y	88621155	88621850	696	-	0	0	0	0	0	0	0
ENSMUSG00000101851:E001	ENSMUSG00000101851	E001	0	NA	NA	NA	NA	NA	NA	NA	Y	84220600	84220914	315	-	0	0	0	0	0	0	0
ENSMUSG00000101852:E001	ENSMUSG00000101852	E001	0	NA	NA	NA	NA	NA	NA	NA	Y	70706137	70706829	693	-	0	0	0	0	0	0	0
ENSMUSG00000101853:E001	ENSMUSG00000101853	E001	0	NA	NA	NA	NA	NA	NA	NA	1	86328039	86328198	160	+	0	0	0	0	0	0	0
ENSMUSG00000101853:E002	ENSMUSG00000101853	E002	0	NA	NA	NA	NA	NA	NA	NA	1	86328581	86328873	293	+	0	0	0	0	0	0	0
ENSMUSG00000101854:E001	ENSMUSG00000101854	E001	0	NA	NA	NA	NA	NA	NA	NA	8	70948246	70948535	290	-	0	0	0	0	0	0	0
ENSMUSG00000101854:E002	ENSMUSG00000101854	E002	0	NA	NA	NA	NA	NA	NA	NA	8	70948536	70948538	3	-	0	0	0	0	0	0	0
ENSMUSG00000101854:E003	ENSMUSG00000101854	E003	0.260832	14	0.141524	0.706771	NA	0.94964	0.0425736	-8.95875	8	70956647	70956952	306	-	2	0	0	0	0	0	0
ENSMUSG00000101854:E004	ENSMUSG00000101854	E004	0	NA	NA	NA	NA	NA	NA	NA	8	71006727	71006727	1	-	0	0	0	0	0	0	0
ENSMUSG00000101854:E005	ENSMUSG00000101854	E005	0	NA	NA	NA	NA	NA	NA	NA	8	71006728	71006886	159	-	0	0	0	0	0	0	0
ENSMUSG00000101854:E006	ENSMUSG00000101854	E006	0	NA	NA	NA	NA	NA	NA	NA	8	71010314	71010508	195	-	0	0	0	0	0	0	0
ENSMUSG00000101854:E007	ENSMUSG00000101854	E007	0	NA	NA	NA	NA	NA	NA	NA	8	71021108	71021258	151	-	0	0	0	0	0	0	0
ENSMUSG00000101854:E008	ENSMUSG00000101854	E008	0	NA	NA	NA	NA	NA	NA	NA	8	71026628	71026755	128	-	0	0	0	0	0	0	0
ENSMUSG00000101854:E009	ENSMUSG00000101854	E009	0	NA	NA	NA	NA	NA	NA	NA	8	71026756	71026764	9	-	0	0	0	0	0	0	0
ENSMUSG00000101854:E010	ENSMUSG00000101854	E010	0	NA	NA	NA	NA	NA	NA	NA	8	71042645	71042648	4	-	0	0	0	0	0	0	0
ENSMUSG00000101854:E011	ENSMUSG00000101854	E011	0	NA	NA	NA	NA	NA	NA	NA	8	71042649	71042709	61	-	0	0	0	0	0	0	0
ENSMUSG00000101854:E012	ENSMUSG00000101854	E012	0	NA	NA	NA	NA	NA	NA	NA	8	71042914	71043040	127	-	0	0	0	0	0	0	0
ENSMUSG00000101854:E013	ENSMUSG00000101854	E013	0.144114	14	0.141543	0.706752	NA	0.0313375	1.09692	10.2589	8	71085514	71085758	245	-	0	0	0	0	0	0	1
ENSMUSG00000101855:E001	ENSMUSG00000101855	E001	0	NA	NA	NA	NA	NA	NA	NA	7	38791661	38791749	89	+	0	0	0	0	0	0	0
ENSMUSG00000101855:E002	ENSMUSG00000101855	E002	0.135117	14	0.0888437	0.765652	NA	2.22209	0.0051324	-17.5164	7	38796829	38797028	200	+	0	0	0	1	0	0	0
ENSMUSG00000101855:E003	ENSMUSG00000101855	E003	0.135117	14	0.0888437	0.765652	NA	2.22209	0.00513198	-17.5167	7	38826761	38826907	147	+	0	0	0	1	0	0	0
ENSMUSG00000101855:E004	ENSMUSG00000101855	E004	0.293982	14	0.0185598	0.891636	NA	0.039875	0.48244	7.1936	7	38834057	38834265	209	+	0	0	0	0	2	0	0
ENSMUSG00000101855:E005	ENSMUSG00000101855	E005	0	NA	NA	NA	NA	NA	NA	NA	7	38847168	38847239	72	+	0	0	0	0	0	0	0
ENSMUSG00000101855:E006	ENSMUSG00000101855	E006	0	NA	NA	NA	NA	NA	NA	NA	7	38859624	38859714	91	+	0	0	0	0	0	0	0
ENSMUSG00000101855:E007	ENSMUSG00000101855	E007	0.293982	14	0.0185598	0.891636	NA	0.039875	0.48244	7.1936	7	38859715	38859812	98	+	0	0	0	0	2	0	0
ENSMUSG00000101855:E008	ENSMUSG00000101855	E008	0.293982	14	0.0185598	0.891636	NA	0.039875	0.48244	7.1936	7	38859813	38859839	27	+	0	0	0	0	2	0	0
ENSMUSG00000101855:E009	ENSMUSG00000101855	E009	0	NA	NA	NA	NA	NA	NA	NA	7	38860052	38860532	481	+	0	0	0	0	0	0	0
ENSMUSG00000101856:E001	ENSMUSG00000101856	E001	99.556	NA	NA	NA	NA	NA	NA	NA	5	25530013	25531466	1454	+	81	112	71	170	65	124	85
ENSMUSG00000101857:E001	ENSMUSG00000101857	E001	0	NA	NA	NA	NA	NA	NA	NA	Y	72449783	72450478	696	-	0	0	0	0	0	0	0
ENSMUSG00000101858:E001	ENSMUSG00000101858	E001	0	NA	NA	NA	NA	NA	NA	NA	Y	8570058	8570756	699	-	0	0	0	0	0	0	0
ENSMUSG00000101859:E001	ENSMUSG00000101859	E001	0	NA	NA	NA	NA	NA	NA	NA	2	118123451	118123560	110	-	0	0	0	0	0	0	0
ENSMUSG00000101859:E002	ENSMUSG00000101859	E002	0.146991	NA	NA	NA	NA	NA	NA	NA	2	118123877	118124047	171	-	0	0	0	0	1	0	0
ENSMUSG00000101860:E001	ENSMUSG00000101860	E001	0	NA	NA	NA	NA	NA	NA	NA	3	58788407	58790119	1713	-	0	0	0	0	0	0	0
ENSMUSG00000101860:E002	ENSMUSG00000101860	E002	0	NA	NA	NA	NA	NA	NA	NA	3	58790120	58790141	22	-	0	0	0	0	0	0	0
ENSMUSG00000101860:E003	ENSMUSG00000101860	E003	0	NA	NA	NA	NA	NA	NA	NA	3	58790142	58790262	121	-	0	0	0	0	0	0	0
ENSMUSG00000101860:E004	ENSMUSG00000101860	E004	0	NA	NA	NA	NA	NA	NA	NA	3	58791703	58791883	181	-	0	0	0	0	0	0	0
ENSMUSG00000101860:E005	ENSMUSG00000101860	E005	0	NA	NA	NA	NA	NA	NA	NA	3	58791884	58792019	136	-	0	0	0	0	0	0	0
ENSMUSG00000101860:E006	ENSMUSG00000101860	E006	0	NA	NA	NA	NA	NA	NA	NA	3	58803754	58803915	162	-	0	0	0	0	0	0	0
ENSMUSG00000101860:E007	ENSMUSG00000101860	E007	0	NA	NA	NA	NA	NA	NA	NA	3	58804506	58804578	73	-	0	0	0	0	0	0	0
ENSMUSG00000101860:E008	ENSMUSG00000101860	E008	0	NA	NA	NA	NA	NA	NA	NA	3	58806562	58806632	71	-	0	0	0	0	0	0	0
ENSMUSG00000101860:E009	ENSMUSG00000101860	E009	0	NA	NA	NA	NA	NA	NA	NA	3	58809718	58809783	66	-	0	0	0	0	0	0	0
ENSMUSG00000101860:E010	ENSMUSG00000101860	E010	0	NA	NA	NA	NA	NA	NA	NA	3	58810398	58810563	166	-	0	0	0	0	0	0	0
ENSMUSG00000101860:E011	ENSMUSG00000101860	E011	0	NA	NA	NA	NA	NA	NA	NA	3	58811852	58811943	92	-	0	0	0	0	0	0	0
ENSMUSG00000101860:E012	ENSMUSG00000101860	E012	0	NA	NA	NA	NA	NA	NA	NA	3	58812635	58812754	120	-	0	0	0	0	0	0	0
ENSMUSG00000101861:E001	ENSMUSG00000101861	E001	0	NA	NA	NA	NA	NA	NA	NA	Y	68353849	68354268	420	-	0	0	0	0	0	0	0
ENSMUSG00000101861:E002	ENSMUSG00000101861	E002	0	NA	NA	NA	NA	NA	NA	NA	Y	68354269	68354337	69	-	0	0	0	0	0	0	0
ENSMUSG00000101861:E003	ENSMUSG00000101861	E003	0	NA	NA	NA	NA	NA	NA	NA	Y	68354864	68355047	184	-	0	0	0	0	0	0	0
ENSMUSG00000101861:E004	ENSMUSG00000101861	E004	0	NA	NA	NA	NA	NA	NA	NA	Y	68355777	68355958	182	-	0	0	0	0	0	0	0
ENSMUSG00000101861:E005	ENSMUSG00000101861	E005	0	NA	NA	NA	NA	NA	NA	NA	Y	68355959	68355962	4	-	0	0	0	0	0	0	0
ENSMUSG00000101861:E006	ENSMUSG00000101861	E006	0	NA	NA	NA	NA	NA	NA	NA	Y	68356448	68356633	186	-	0	0	0	0	0	0	0
ENSMUSG00000101861:E007	ENSMUSG00000101861	E007	0	NA	NA	NA	NA	NA	NA	NA	Y	68356634	68357085	452	-	0	0	0	0	0	0	0
ENSMUSG00000101862:E001	ENSMUSG00000101862	E001	0	NA	NA	NA	NA	NA	NA	NA	12	104228917	104230003	1087	-	0	0	0	0	0	0	0
ENSMUSG00000101863:E001	ENSMUSG00000101863	E001	0	NA	NA	NA	NA	NA	NA	NA	Y	27857973	27858667	695	+	0	0	0	0	0	0	0
ENSMUSG00000101864:E001	ENSMUSG00000101864	E001	0	NA	NA	NA	NA	NA	NA	NA	Y	63500905	63501598	694	-	0	0	0	0	0	0	0
ENSMUSG00000101865:E001	ENSMUSG00000101865	E001	0	NA	NA	NA	NA	NA	NA	NA	9	88856756	88857086	331	+	0	0	0	0	0	0	0
ENSMUSG00000101866:E001	ENSMUSG00000101866	E001	0	NA	NA	NA	NA	NA	NA	NA	Y	87674664	87676607	1944	-	0	0	0	0	0	0	0
ENSMUSG00000101866:E002	ENSMUSG00000101866	E002	0	NA	NA	NA	NA	NA	NA	NA	Y	87677782	87678004	223	-	0	0	0	0	0	0	0
ENSMUSG00000101867:E001	ENSMUSG00000101867	E001	0	NA	NA	NA	NA	NA	NA	NA	9	96017934	96017941	8	-	0	0	0	0	0	0	0
ENSMUSG00000101867:E002	ENSMUSG00000101867	E002	0	NA	NA	NA	NA	NA	NA	NA	9	96017942	96018255	314	-	0	0	0	0	0	0	0
ENSMUSG00000101867:E003	ENSMUSG00000101867	E003	0	NA	NA	NA	NA	NA	NA	NA	9	96019169	96019227	59	-	0	0	0	0	0	0	0
ENSMUSG00000101867:E004	ENSMUSG00000101867	E004	0	NA	NA	NA	NA	NA	NA	NA	9	96019331	96019405	75	-	0	0	0	0	0	0	0
ENSMUSG00000101867:E005	ENSMUSG00000101867	E005	0	NA	NA	NA	NA	NA	NA	NA	9	96019406	96019487	82	-	0	0	0	0	0	0	0
ENSMUSG00000101867:E006	ENSMUSG00000101867	E006	0.156578	NA	NA	NA	NA	NA	NA	NA	9	96024030	96024095	66	-	0	0	1	0	0	0	0
ENSMUSG00000101867:E007	ENSMUSG00000101867	E007	0	NA	NA	NA	NA	NA	NA	NA	9	96024678	96024740	63	-	0	0	0	0	0	0	0
ENSMUSG00000101868:E001	ENSMUSG00000101868	E001	0	NA	NA	NA	NA	NA	NA	NA	Y	49984024	49984503	480	-	0	0	0	0	0	0	0
ENSMUSG00000101869:E001	ENSMUSG00000101869	E001	0	NA	NA	NA	NA	NA	NA	NA	1	163607377	163608326	950	+	0	0	0	0	0	0	0
ENSMUSG00000101869:E002	ENSMUSG00000101869	E002	0	NA	NA	NA	NA	NA	NA	NA	1	163609876	163610269	394	+	0	0	0	0	0	0	0
ENSMUSG00000101870:E001	ENSMUSG00000101870	E001	0	NA	NA	NA	NA	NA	NA	NA	Y	34028189	34028884	696	-	0	0	0	0	0	0	0
ENSMUSG00000101871:E001	ENSMUSG00000101871	E001	0	NA	NA	NA	NA	NA	NA	NA	Y	11800542	11801238	697	-	0	0	0	0	0	0	0
ENSMUSG00000101872:E001	ENSMUSG00000101872	E001	0.127051	NA	NA	NA	NA	NA	NA	NA	11	30106394	30106707	314	+	0	0	0	0	0	1	0
ENSMUSG00000101872:E002	ENSMUSG00000101872	E002	0	NA	NA	NA	NA	NA	NA	NA	11	30107987	30108120	134	+	0	0	0	0	0	0	0
ENSMUSG00000101873:E001	ENSMUSG00000101873	E001	0	NA	NA	NA	NA	NA	NA	NA	Y	38143521	38144135	615	+	0	0	0	0	0	0	0
ENSMUSG00000101874:E001	ENSMUSG00000101874	E001	0.146991	NA	NA	NA	NA	NA	NA	NA	11	49327413	49328348	936	+	0	0	0	0	1	0	0
ENSMUSG00000101875:E001	ENSMUSG00000101875	E001	0	NA	NA	NA	NA	NA	NA	NA	1	111880735	111881308	574	-	0	0	0	0	0	0	0
ENSMUSG00000101877:E001	ENSMUSG00000101877	E001	0	NA	NA	NA	NA	NA	NA	NA	1	42179290	42180388	1099	-	0	0	0	0	0	0	0
ENSMUSG00000101878:E001	ENSMUSG00000101878	E001	315.28	NA	NA	NA	NA	NA	NA	NA	6	116173737	116174123	387	+	194	310	247	314	368	550	256
ENSMUSG00000101879:E001	ENSMUSG00000101879	E001	0	NA	NA	NA	NA	NA	NA	NA	Y	37547328	37547747	420	-	0	0	0	0	0	0	0
ENSMUSG00000101879:E002	ENSMUSG00000101879	E002	0	NA	NA	NA	NA	NA	NA	NA	Y	37547748	37547816	69	-	0	0	0	0	0	0	0
ENSMUSG00000101879:E003	ENSMUSG00000101879	E003	0	NA	NA	NA	NA	NA	NA	NA	Y	37548343	37548526	184	-	0	0	0	0	0	0	0
ENSMUSG00000101879:E004	ENSMUSG00000101879	E004	0	NA	NA	NA	NA	NA	NA	NA	Y	37549256	37549437	182	-	0	0	0	0	0	0	0
ENSMUSG00000101879:E005	ENSMUSG00000101879	E005	0	NA	NA	NA	NA	NA	NA	NA	Y	37549438	37549441	4	-	0	0	0	0	0	0	0
ENSMUSG00000101879:E006	ENSMUSG00000101879	E006	0	NA	NA	NA	NA	NA	NA	NA	Y	37549927	37550112	186	-	0	0	0	0	0	0	0
ENSMUSG00000101879:E007	ENSMUSG00000101879	E007	0	NA	NA	NA	NA	NA	NA	NA	Y	37550113	37550565	453	-	0	0	0	0	0	0	0
ENSMUSG00000101880:E001	ENSMUSG00000101880	E001	0.130416	8.02471	0.0294289	0.863793	NA	0.74201	0.0493812	-7.81884	1	155011332	155011427	96	-	1	0	0	0	0	0	0
ENSMUSG00000101880:E002	ENSMUSG00000101880	E002	0	NA	NA	NA	NA	NA	NA	NA	1	155017004	155017141	138	-	0	0	0	0	0	0	0
ENSMUSG00000101880:E003	ENSMUSG00000101880	E003	0	NA	NA	NA	NA	NA	NA	NA	1	155027434	155027510	77	-	0	0	0	0	0	0	0
ENSMUSG00000101880:E004	ENSMUSG00000101880	E004	1.24805	3.34848	0.0617847	0.803697	0.980565	1.70016	1.95526	0.403447	1	155057018	155057179	162	-	2	2	0	1	0	2	2
ENSMUSG00000101881:E001	ENSMUSG00000101881	E001	0	NA	NA	NA	NA	NA	NA	NA	Y	74788951	74789646	696	-	0	0	0	0	0	0	0
ENSMUSG00000101882:E001	ENSMUSG00000101882	E001	0	NA	NA	NA	NA	NA	NA	NA	Y	62802222	62802915	694	-	0	0	0	0	0	0	0
ENSMUSG00000101883:E001	ENSMUSG00000101883	E001	0	NA	NA	NA	NA	NA	NA	NA	Y	52674918	52675613	696	-	0	0	0	0	0	0	0
ENSMUSG00000101884:E001	ENSMUSG00000101884	E001	0	NA	NA	NA	NA	NA	NA	NA	Y	83390832	83391446	615	-	0	0	0	0	0	0	0
ENSMUSG00000101885:E001	ENSMUSG00000101885	E001	0	NA	NA	NA	NA	NA	NA	NA	Y	53146640	53147505	866	-	0	0	0	0	0	0	0
ENSMUSG00000101885:E002	ENSMUSG00000101885	E002	0	NA	NA	NA	NA	NA	NA	NA	Y	53147801	53148054	254	-	0	0	0	0	0	0	0
ENSMUSG00000101886:E001	ENSMUSG00000101886	E001	0	NA	NA	NA	NA	NA	NA	NA	8	121002927	121003190	264	+	0	0	0	0	0	0	0
ENSMUSG00000101887:E001	ENSMUSG00000101887	E001	0	NA	NA	NA	NA	NA	NA	NA	Y	64012428	64013118	691	-	0	0	0	0	0	0	0
ENSMUSG00000101888:E001	ENSMUSG00000101888	E001	0	NA	NA	NA	NA	NA	NA	NA	16	30195071	30195249	179	+	0	0	0	0	0	0	0
ENSMUSG00000101888:E002	ENSMUSG00000101888	E002	0	NA	NA	NA	NA	NA	NA	NA	16	30199932	30200299	368	+	0	0	0	0	0	0	0
ENSMUSG00000101890:E001	ENSMUSG00000101890	E001	0	NA	NA	NA	NA	NA	NA	NA	1	102449353	102449566	214	+	0	0	0	0	0	0	0
ENSMUSG00000101890:E002	ENSMUSG00000101890	E002	0	NA	NA	NA	NA	NA	NA	NA	1	102496386	102496542	157	+	0	0	0	0	0	0	0
ENSMUSG00000101890:E003	ENSMUSG00000101890	E003	0	NA	NA	NA	NA	NA	NA	NA	1	102506384	102506479	96	+	0	0	0	0	0	0	0
ENSMUSG00000101890:E004	ENSMUSG00000101890	E004	0	NA	NA	NA	NA	NA	NA	NA	1	102506651	102506810	160	+	0	0	0	0	0	0	0
ENSMUSG00000101890:E005	ENSMUSG00000101890	E005	0	NA	NA	NA	NA	NA	NA	NA	1	102519329	102519568	240	+	0	0	0	0	0	0	0
ENSMUSG00000101890:E006	ENSMUSG00000101890	E006	0	NA	NA	NA	NA	NA	NA	NA	1	102537408	102537656	249	+	0	0	0	0	0	0	0
ENSMUSG00000101891:E001	ENSMUSG00000101891	E001	0	NA	NA	NA	NA	NA	NA	NA	Y	59771637	59771705	69	-	0	0	0	0	0	0	0
ENSMUSG00000101891:E002	ENSMUSG00000101891	E002	0	NA	NA	NA	NA	NA	NA	NA	Y	59772234	59772418	185	-	0	0	0	0	0	0	0
ENSMUSG00000101891:E003	ENSMUSG00000101891	E003	0	NA	NA	NA	NA	NA	NA	NA	Y	59773147	59773328	182	-	0	0	0	0	0	0	0
ENSMUSG00000101891:E004	ENSMUSG00000101891	E004	0	NA	NA	NA	NA	NA	NA	NA	Y	59773816	59774001	186	-	0	0	0	0	0	0	0
ENSMUSG00000101892:E001	ENSMUSG00000101892	E001	9.05588	0.0815705	0.104076	0.746992	0.972755	5.15447	4.61414	-0.319838	15	58022259	58022269	11	-	9	18	4	4	10	8	10
ENSMUSG00000101892:E002	ENSMUSG00000101892	E002	520.775	0.000873548	0.0220651	0.881914	0.99067	36.2689	36.3968	0.0107045	15	58022270	58022563	294	-	472	492	431	445	591	748	510
ENSMUSG00000101892:E003	ENSMUSG00000101892	E003	449.593	0.000578118	0.201357	0.653628	0.957415	33.9659	33.77	-0.0174646	15	58025274	58025406	133	-	409	434	378	383	508	640	431
ENSMUSG00000101892:E004	ENSMUSG00000101892	E004	24.7336	0.0100363	16.8667	4.0099e-05	0.0014474	9.45579	6.39414	-1.13176	15	58025407	58026436	1030	-	35	25	36	23	21	17	16
ENSMUSG00000101892:E005	ENSMUSG00000101892	E005	5.39366	0.0213647	0.096952	0.755518	0.974118	3.68248	3.89123	0.159193	15	58027562	58027737	176	-	5	4	6	3	5	7	8
ENSMUSG00000101892:E006	ENSMUSG00000101892	E006	0.279231	0.349363	-0.00391018	1	NA	0.865778	0.872192	0.0212987	15	58027857	58027895	39	-	0	0	0	1	0	0	1
ENSMUSG00000101892:E007	ENSMUSG00000101892	E007	40.9525	0.0301549	0.171015	0.679211	0.962624	10.6916	10.166	-0.146112	15	58030956	58030956	1	-	42	23	53	34	51	51	35
ENSMUSG00000101892:E008	ENSMUSG00000101892	E008	10.2964	0.0968881	0.117674	0.731571	0.970228	5.51263	4.99958	-0.282186	15	58032080	58032148	69	-	21	7	6	7	7	11	15
ENSMUSG00000101892:E009	ENSMUSG00000101892	E009	220.413	0.00402738	0.876821	0.349074	0.848346	23.5601	24.4114	0.104814	15	58034084	58034190	107	-	213	214	171	154	308	301	197
ENSMUSG00000101892:E010	ENSMUSG00000101892	E010	167.143	0.00194669	1.7486	0.186053	0.704433	20.4498	21.416	0.135584	15	58034191	58034315	125	-	150	169	125	120	229	232	156
ENSMUSG00000101892:E011	ENSMUSG00000101892	E011	10.3081	0.0150375	0.071167	0.789645	0.978783	5.34437	5.14827	-0.107988	15	58034316	58034325	10	-	12	10	7	9	9	11	15
ENSMUSG00000101893:E001	ENSMUSG00000101893	E001	0	NA	NA	NA	NA	NA	NA	NA	Y	71083196	71085143	1948	-	0	0	0	0	0	0	0
ENSMUSG00000101893:E002	ENSMUSG00000101893	E002	0	NA	NA	NA	NA	NA	NA	NA	Y	71086321	71086543	223	-	0	0	0	0	0	0	0
ENSMUSG00000101894:E001	ENSMUSG00000101894	E001	0	NA	NA	NA	NA	NA	NA	NA	6	13413337	13413550	214	+	0	0	0	0	0	0	0
ENSMUSG00000101894:E002	ENSMUSG00000101894	E002	0	NA	NA	NA	NA	NA	NA	NA	6	13415782	13415996	215	+	0	0	0	0	0	0	0
ENSMUSG00000101895:E001	ENSMUSG00000101895	E001	0	NA	NA	NA	NA	NA	NA	NA	1	64185991	64187241	1251	-	0	0	0	0	0	0	0
ENSMUSG00000101895:E002	ENSMUSG00000101895	E002	0	NA	NA	NA	NA	NA	NA	NA	1	64303007	64303043	37	-	0	0	0	0	0	0	0
ENSMUSG00000101896:E001	ENSMUSG00000101896	E001	0	NA	NA	NA	NA	NA	NA	NA	1	83212044	83212884	841	-	0	0	0	0	0	0	0
ENSMUSG00000101897:E001	ENSMUSG00000101897	E001	0	NA	NA	NA	NA	NA	NA	NA	3	21268372	21268752	381	-	0	0	0	0	0	0	0
ENSMUSG00000101897:E002	ENSMUSG00000101897	E002	0	NA	NA	NA	NA	NA	NA	NA	3	21268952	21269090	139	-	0	0	0	0	0	0	0
ENSMUSG00000101898:E001	ENSMUSG00000101898	E001	0	NA	NA	NA	NA	NA	NA	NA	Y	76605450	76606064	615	-	0	0	0	0	0	0	0
ENSMUSG00000101899:E001	ENSMUSG00000101899	E001	0.135117	NA	NA	NA	NA	NA	NA	NA	8	12282211	12282612	402	+	0	0	0	1	0	0	0
ENSMUSG00000101900:E001	ENSMUSG00000101900	E001	0	NA	NA	NA	NA	NA	NA	NA	7	48096465	48097413	949	+	0	0	0	0	0	0	0
ENSMUSG00000101901:E001	ENSMUSG00000101901	E001	0.2853	NA	NA	NA	NA	NA	NA	NA	7	39739998	39740529	532	-	1	1	0	0	0	0	0
ENSMUSG00000101902:E001	ENSMUSG00000101902	E001	0	NA	NA	NA	NA	NA	NA	NA	Y	87410364	87410978	615	-	0	0	0	0	0	0	0
ENSMUSG00000101903:E001	ENSMUSG00000101903	E001	0	NA	NA	NA	NA	NA	NA	NA	1	154003396	154003551	156	-	0	0	0	0	0	0	0
ENSMUSG00000101903:E002	ENSMUSG00000101903	E002	0	NA	NA	NA	NA	NA	NA	NA	1	154003552	154003952	401	-	0	0	0	0	0	0	0
ENSMUSG00000101903:E003	ENSMUSG00000101903	E003	0	NA	NA	NA	NA	NA	NA	NA	1	154005443	154005613	171	-	0	0	0	0	0	0	0
ENSMUSG00000101903:E004	ENSMUSG00000101903	E004	0	NA	NA	NA	NA	NA	NA	NA	1	154006108	154006132	25	-	0	0	0	0	0	0	0
ENSMUSG00000101903:E005	ENSMUSG00000101903	E005	0	NA	NA	NA	NA	NA	NA	NA	1	154006133	154006217	85	-	0	0	0	0	0	0	0
ENSMUSG00000101903:E006	ENSMUSG00000101903	E006	0	NA	NA	NA	NA	NA	NA	NA	1	154006218	154006221	4	-	0	0	0	0	0	0	0
ENSMUSG00000101904:E001	ENSMUSG00000101904	E001	0.754651	7.95996	0.0174042	0.895044	NA	1.97684	0.0520079	-10.4969	1	130670209	130670260	52	-	0	4	0	1	0	0	0
ENSMUSG00000101904:E002	ENSMUSG00000101904	E002	0.303568	7.27482	0.157794	0.691195	NA	0.889193	0.893017	0.0123824	1	130672584	130672716	133	-	0	0	1	0	1	0	0
ENSMUSG00000101904:E003	ENSMUSG00000101904	E003	0.282108	2.33396	0.299968	0.583903	NA	0.854669	0.886128	0.1043	1	130674225	130674308	84	-	0	0	0	1	1	0	0
ENSMUSG00000101904:E004	ENSMUSG00000101904	E004	0.424398	1.97672	0.618003	0.43179	NA	0.85049	1.25792	1.1294	1	130677683	130677720	38	-	1	0	0	0	2	0	0
ENSMUSG00000101904:E005	ENSMUSG00000101904	E005	0.559515	0.890672	0.267089	0.605291	NA	1.20735	1.25076	0.101943	1	130677839	130677910	72	-	1	0	0	1	2	0	0
ENSMUSG00000101905:E001	ENSMUSG00000101905	E001	12.4642	NA	NA	NA	NA	NA	NA	NA	1	156939838	156940196	359	+	20	11	13	16	5	14	10
ENSMUSG00000101906:E001	ENSMUSG00000101906	E001	0	NA	NA	NA	NA	NA	NA	NA	7	47966679	47968194	1516	-	0	0	0	0	0	0	0
ENSMUSG00000101907:E001	ENSMUSG00000101907	E001	0	NA	NA	NA	NA	NA	NA	NA	Y	82346845	82348788	1944	-	0	0	0	0	0	0	0
ENSMUSG00000101907:E002	ENSMUSG00000101907	E002	0	NA	NA	NA	NA	NA	NA	NA	Y	82349966	82350188	223	-	0	0	0	0	0	0	0
ENSMUSG00000101908:E001	ENSMUSG00000101908	E001	0	NA	NA	NA	NA	NA	NA	NA	Y	28443743	28444438	696	+	0	0	0	0	0	0	0
ENSMUSG00000101909:E001	ENSMUSG00000101909	E001	0	NA	NA	NA	NA	NA	NA	NA	1	142723151	142723348	198	+	0	0	0	0	0	0	0
ENSMUSG00000101909:E002	ENSMUSG00000101909	E002	0	NA	NA	NA	NA	NA	NA	NA	1	142729573	142729995	423	+	0	0	0	0	0	0	0
ENSMUSG00000101910:E001	ENSMUSG00000101910	E001	0	NA	NA	NA	NA	NA	NA	NA	Y	60335115	60335567	453	+	0	0	0	0	0	0	0
ENSMUSG00000101910:E002	ENSMUSG00000101910	E002	0	NA	NA	NA	NA	NA	NA	NA	Y	60335568	60335753	186	+	0	0	0	0	0	0	0
ENSMUSG00000101910:E003	ENSMUSG00000101910	E003	0	NA	NA	NA	NA	NA	NA	NA	Y	60336238	60336241	4	+	0	0	0	0	0	0	0
ENSMUSG00000101910:E004	ENSMUSG00000101910	E004	0	NA	NA	NA	NA	NA	NA	NA	Y	60336242	60336420	179	+	0	0	0	0	0	0	0
ENSMUSG00000101910:E005	ENSMUSG00000101910	E005	0	NA	NA	NA	NA	NA	NA	NA	Y	60337150	60337330	181	+	0	0	0	0	0	0	0
ENSMUSG00000101910:E006	ENSMUSG00000101910	E006	0	NA	NA	NA	NA	NA	NA	NA	Y	60337858	60337923	66	+	0	0	0	0	0	0	0
ENSMUSG00000101910:E007	ENSMUSG00000101910	E007	0	NA	NA	NA	NA	NA	NA	NA	Y	60337924	60338347	424	+	0	0	0	0	0	0	0
ENSMUSG00000101911:E001	ENSMUSG00000101911	E001	0	NA	NA	NA	NA	NA	NA	NA	1	91469906	91470098	193	-	0	0	0	0	0	0	0
ENSMUSG00000101912:E001	ENSMUSG00000101912	E001	0	NA	NA	NA	NA	NA	NA	NA	12	80923432	80923588	157	-	0	0	0	0	0	0	0
ENSMUSG00000101912:E002	ENSMUSG00000101912	E002	0	NA	NA	NA	NA	NA	NA	NA	12	80924228	80924449	222	-	0	0	0	0	0	0	0
ENSMUSG00000101913:E001	ENSMUSG00000101913	E001	0	NA	NA	NA	NA	NA	NA	NA	Y	7085143	7085781	639	+	0	0	0	0	0	0	0
ENSMUSG00000101913:E002	ENSMUSG00000101913	E002	0	NA	NA	NA	NA	NA	NA	NA	Y	7086265	7086450	186	+	0	0	0	0	0	0	0
ENSMUSG00000101913:E003	ENSMUSG00000101913	E003	0	NA	NA	NA	NA	NA	NA	NA	Y	7087178	7087361	184	+	0	0	0	0	0	0	0
ENSMUSG00000101913:E004	ENSMUSG00000101913	E004	0	NA	NA	NA	NA	NA	NA	NA	Y	7087890	7088378	489	+	0	0	0	0	0	0	0
ENSMUSG00000101914:E001	ENSMUSG00000101914	E001	0	NA	NA	NA	NA	NA	NA	NA	Y	82019229	82019921	693	-	0	0	0	0	0	0	0
ENSMUSG00000101915:E001	ENSMUSG00000101915	E001	0	NA	NA	NA	NA	NA	NA	NA	Y	88053315	88053358	44	+	0	0	0	0	0	0	0
ENSMUSG00000101915:E002	ENSMUSG00000101915	E002	0	NA	NA	NA	NA	NA	NA	NA	Y	88054724	88054855	132	+	0	0	0	0	0	0	0
ENSMUSG00000101915:E003	ENSMUSG00000101915	E003	0	NA	NA	NA	NA	NA	NA	NA	Y	88060191	88060257	67	+	0	0	0	0	0	0	0
ENSMUSG00000101915:E004	ENSMUSG00000101915	E004	0	NA	NA	NA	NA	NA	NA	NA	Y	88060880	88060914	35	+	0	0	0	0	0	0	0
ENSMUSG00000101915:E005	ENSMUSG00000101915	E005	0	NA	NA	NA	NA	NA	NA	NA	Y	88067943	88068009	67	+	0	0	0	0	0	0	0
ENSMUSG00000101915:E006	ENSMUSG00000101915	E006	0	NA	NA	NA	NA	NA	NA	NA	Y	88068586	88068620	35	+	0	0	0	0	0	0	0
ENSMUSG00000101915:E007	ENSMUSG00000101915	E007	0	NA	NA	NA	NA	NA	NA	NA	Y	88075786	88075903	118	+	0	0	0	0	0	0	0
ENSMUSG00000101915:E008	ENSMUSG00000101915	E008	0	NA	NA	NA	NA	NA	NA	NA	Y	88076661	88076760	100	+	0	0	0	0	0	0	0
ENSMUSG00000101915:E009	ENSMUSG00000101915	E009	0	NA	NA	NA	NA	NA	NA	NA	Y	88078810	88078908	99	+	0	0	0	0	0	0	0
ENSMUSG00000101915:E010	ENSMUSG00000101915	E010	0	NA	NA	NA	NA	NA	NA	NA	Y	88079268	88079494	227	+	0	0	0	0	0	0	0
ENSMUSG00000101916:E001	ENSMUSG00000101916	E001	0	NA	NA	NA	NA	NA	NA	NA	12	103641406	103642069	664	-	0	0	0	0	0	0	0
ENSMUSG00000101917:E001	ENSMUSG00000101917	E001	0	NA	NA	NA	NA	NA	NA	NA	Y	77406356	77407051	696	-	0	0	0	0	0	0	0
ENSMUSG00000101918:E001	ENSMUSG00000101918	E001	0	NA	NA	NA	NA	NA	NA	NA	2	89170275	89171210	936	-	0	0	0	0	0	0	0
ENSMUSG00000101919:E001	ENSMUSG00000101919	E001	0	NA	NA	NA	NA	NA	NA	NA	1	42238233	42238695	463	-	0	0	0	0	0	0	0
ENSMUSG00000101920:E001	ENSMUSG00000101920	E001	0	NA	NA	NA	NA	NA	NA	NA	Y	27580750	27581173	424	-	0	0	0	0	0	0	0
ENSMUSG00000101920:E002	ENSMUSG00000101920	E002	0	NA	NA	NA	NA	NA	NA	NA	Y	27581174	27581238	65	-	0	0	0	0	0	0	0
ENSMUSG00000101920:E003	ENSMUSG00000101920	E003	0	NA	NA	NA	NA	NA	NA	NA	Y	27581766	27581949	184	-	0	0	0	0	0	0	0
ENSMUSG00000101920:E004	ENSMUSG00000101920	E004	0	NA	NA	NA	NA	NA	NA	NA	Y	27582679	27582860	182	-	0	0	0	0	0	0	0
ENSMUSG00000101920:E005	ENSMUSG00000101920	E005	0	NA	NA	NA	NA	NA	NA	NA	Y	27582861	27582864	4	-	0	0	0	0	0	0	0
ENSMUSG00000101920:E006	ENSMUSG00000101920	E006	0	NA	NA	NA	NA	NA	NA	NA	Y	27583350	27583533	184	-	0	0	0	0	0	0	0
ENSMUSG00000101920:E007	ENSMUSG00000101920	E007	0	NA	NA	NA	NA	NA	NA	NA	Y	27583534	27583985	452	-	0	0	0	0	0	0	0
ENSMUSG00000101921:E001	ENSMUSG00000101921	E001	0	NA	NA	NA	NA	NA	NA	NA	1	47067788	47068025	238	+	0	0	0	0	0	0	0
ENSMUSG00000101922:E001	ENSMUSG00000101922	E001	0	NA	NA	NA	NA	NA	NA	NA	1	120816500	120816600	101	+	0	0	0	0	0	0	0
ENSMUSG00000101922:E002	ENSMUSG00000101922	E002	0	NA	NA	NA	NA	NA	NA	NA	1	120816899	120817062	164	+	0	0	0	0	0	0	0
ENSMUSG00000101922:E003	ENSMUSG00000101922	E003	0	NA	NA	NA	NA	NA	NA	NA	1	120836864	120836997	134	+	0	0	0	0	0	0	0
ENSMUSG00000101923:E001	ENSMUSG00000101923	E001	0	NA	NA	NA	NA	NA	NA	NA	1	43409584	43409963	380	+	0	0	0	0	0	0	0
ENSMUSG00000101925:E001	ENSMUSG00000101925	E001	0	NA	NA	NA	NA	NA	NA	NA	11	101339660	101340382	723	-	0	0	0	0	0	0	0
ENSMUSG00000101925:E002	ENSMUSG00000101925	E002	0	NA	NA	NA	NA	NA	NA	NA	11	101347051	101347337	287	-	0	0	0	0	0	0	0
ENSMUSG00000101925:E003	ENSMUSG00000101925	E003	0	NA	NA	NA	NA	NA	NA	NA	11	101347814	101347939	126	-	0	0	0	0	0	0	0
ENSMUSG00000101926:E001	ENSMUSG00000101926	E001	0	NA	NA	NA	NA	NA	NA	NA	10	9475142	9475377	236	-	0	0	0	0	0	0	0
ENSMUSG00000101926:E002	ENSMUSG00000101926	E002	0	NA	NA	NA	NA	NA	NA	NA	10	9479190	9479298	109	-	0	0	0	0	0	0	0
ENSMUSG00000101927:E001	ENSMUSG00000101927	E001	0	NA	NA	NA	NA	NA	NA	NA	7	33101869	33102007	139	-	0	0	0	0	0	0	0
ENSMUSG00000101928:E001	ENSMUSG00000101928	E001	0	NA	NA	NA	NA	NA	NA	NA	Y	8257907	8257950	44	+	0	0	0	0	0	0	0
ENSMUSG00000101928:E002	ENSMUSG00000101928	E002	0	NA	NA	NA	NA	NA	NA	NA	Y	8259316	8259447	132	+	0	0	0	0	0	0	0
ENSMUSG00000101928:E003	ENSMUSG00000101928	E003	0	NA	NA	NA	NA	NA	NA	NA	Y	8264787	8264853	67	+	0	0	0	0	0	0	0
ENSMUSG00000101928:E004	ENSMUSG00000101928	E004	0	NA	NA	NA	NA	NA	NA	NA	Y	8265488	8265522	35	+	0	0	0	0	0	0	0
ENSMUSG00000101928:E005	ENSMUSG00000101928	E005	0	NA	NA	NA	NA	NA	NA	NA	Y	8272545	8272611	67	+	0	0	0	0	0	0	0
ENSMUSG00000101928:E006	ENSMUSG00000101928	E006	0	NA	NA	NA	NA	NA	NA	NA	Y	8273193	8273227	35	+	0	0	0	0	0	0	0
ENSMUSG00000101928:E007	ENSMUSG00000101928	E007	0	NA	NA	NA	NA	NA	NA	NA	Y	8280408	8280525	118	+	0	0	0	0	0	0	0
ENSMUSG00000101928:E008	ENSMUSG00000101928	E008	0	NA	NA	NA	NA	NA	NA	NA	Y	8281293	8281392	100	+	0	0	0	0	0	0	0
ENSMUSG00000101928:E009	ENSMUSG00000101928	E009	0	NA	NA	NA	NA	NA	NA	NA	Y	8283426	8283524	99	+	0	0	0	0	0	0	0
ENSMUSG00000101928:E010	ENSMUSG00000101928	E010	0	NA	NA	NA	NA	NA	NA	NA	Y	8283884	8284105	222	+	0	0	0	0	0	0	0
ENSMUSG00000101929:E001	ENSMUSG00000101929	E001	0	NA	NA	NA	NA	NA	NA	NA	Y	26835628	26836047	420	-	0	0	0	0	0	0	0
ENSMUSG00000101929:E002	ENSMUSG00000101929	E002	0	NA	NA	NA	NA	NA	NA	NA	Y	26836048	26836116	69	-	0	0	0	0	0	0	0
ENSMUSG00000101929:E003	ENSMUSG00000101929	E003	0	NA	NA	NA	NA	NA	NA	NA	Y	26836644	26836827	184	-	0	0	0	0	0	0	0
ENSMUSG00000101929:E004	ENSMUSG00000101929	E004	0	NA	NA	NA	NA	NA	NA	NA	Y	26837557	26837738	182	-	0	0	0	0	0	0	0
ENSMUSG00000101929:E005	ENSMUSG00000101929	E005	0	NA	NA	NA	NA	NA	NA	NA	Y	26837739	26837742	4	-	0	0	0	0	0	0	0
ENSMUSG00000101929:E006	ENSMUSG00000101929	E006	0	NA	NA	NA	NA	NA	NA	NA	Y	26838228	26838411	184	-	0	0	0	0	0	0	0
ENSMUSG00000101929:E007	ENSMUSG00000101929	E007	0	NA	NA	NA	NA	NA	NA	NA	Y	26838412	26838863	452	-	0	0	0	0	0	0	0
ENSMUSG00000101930:E001	ENSMUSG00000101930	E001	0.130416	NA	NA	NA	NA	NA	NA	NA	12	117234521	117234668	148	-	1	0	0	0	0	0	0
ENSMUSG00000101930:E002	ENSMUSG00000101930	E002	0	NA	NA	NA	NA	NA	NA	NA	12	117260014	117260182	169	-	0	0	0	0	0	0	0
ENSMUSG00000101930:E003	ENSMUSG00000101930	E003	0	NA	NA	NA	NA	NA	NA	NA	12	117279435	117284473	5039	-	0	0	0	0	0	0	0
ENSMUSG00000101930:E004	ENSMUSG00000101930	E004	0	NA	NA	NA	NA	NA	NA	NA	12	117336881	117337012	132	-	0	0	0	0	0	0	0
ENSMUSG00000101930:E005	ENSMUSG00000101930	E005	0	NA	NA	NA	NA	NA	NA	NA	12	117337013	117337022	10	-	0	0	0	0	0	0	0
ENSMUSG00000101931:E001	ENSMUSG00000101931	E001	0	NA	NA	NA	NA	NA	NA	NA	Y	87709966	87710416	451	+	0	0	0	0	0	0	0
ENSMUSG00000101931:E002	ENSMUSG00000101931	E002	0	NA	NA	NA	NA	NA	NA	NA	Y	87710417	87710603	187	+	0	0	0	0	0	0	0
ENSMUSG00000101931:E003	ENSMUSG00000101931	E003	0	NA	NA	NA	NA	NA	NA	NA	Y	87711089	87711092	4	+	0	0	0	0	0	0	0
ENSMUSG00000101931:E004	ENSMUSG00000101931	E004	0	NA	NA	NA	NA	NA	NA	NA	Y	87711093	87711274	182	+	0	0	0	0	0	0	0
ENSMUSG00000101931:E005	ENSMUSG00000101931	E005	0	NA	NA	NA	NA	NA	NA	NA	Y	87712004	87712187	184	+	0	0	0	0	0	0	0
ENSMUSG00000101931:E006	ENSMUSG00000101931	E006	0	NA	NA	NA	NA	NA	NA	NA	Y	87712714	87712782	69	+	0	0	0	0	0	0	0
ENSMUSG00000101931:E007	ENSMUSG00000101931	E007	0	NA	NA	NA	NA	NA	NA	NA	Y	87712783	87713202	420	+	0	0	0	0	0	0	0
ENSMUSG00000101932:E001	ENSMUSG00000101932	E001	10.0607	NA	NA	NA	NA	NA	NA	NA	17	36226023	36226271	249	+	17	7	9	7	11	14	7
ENSMUSG00000101933:E001	ENSMUSG00000101933	E001	0	NA	NA	NA	NA	NA	NA	NA	Y	36709098	36709323	226	-	0	0	0	0	0	0	0
ENSMUSG00000101933:E002	ENSMUSG00000101933	E002	0	NA	NA	NA	NA	NA	NA	NA	Y	36709683	36709781	99	-	0	0	0	0	0	0	0
ENSMUSG00000101933:E003	ENSMUSG00000101933	E003	0	NA	NA	NA	NA	NA	NA	NA	Y	36711830	36711929	100	-	0	0	0	0	0	0	0
ENSMUSG00000101933:E004	ENSMUSG00000101933	E004	0	NA	NA	NA	NA	NA	NA	NA	Y	36712713	36712830	118	-	0	0	0	0	0	0	0
ENSMUSG00000101933:E005	ENSMUSG00000101933	E005	0	NA	NA	NA	NA	NA	NA	NA	Y	36719992	36720026	35	-	0	0	0	0	0	0	0
ENSMUSG00000101933:E006	ENSMUSG00000101933	E006	0	NA	NA	NA	NA	NA	NA	NA	Y	36720602	36720668	67	-	0	0	0	0	0	0	0
ENSMUSG00000101933:E007	ENSMUSG00000101933	E007	0	NA	NA	NA	NA	NA	NA	NA	Y	36727697	36727731	35	-	0	0	0	0	0	0	0
ENSMUSG00000101933:E008	ENSMUSG00000101933	E008	0	NA	NA	NA	NA	NA	NA	NA	Y	36728355	36728421	67	-	0	0	0	0	0	0	0
ENSMUSG00000101933:E009	ENSMUSG00000101933	E009	0	NA	NA	NA	NA	NA	NA	NA	Y	36733751	36733882	132	-	0	0	0	0	0	0	0
ENSMUSG00000101933:E010	ENSMUSG00000101933	E010	0	NA	NA	NA	NA	NA	NA	NA	Y	36735247	36735290	44	-	0	0	0	0	0	0	0
ENSMUSG00000101934:E001	ENSMUSG00000101934	E001	1.00612	NA	NA	NA	NA	NA	NA	NA	1	84168188	84168733	546	+	0	0	0	0	5	1	1
ENSMUSG00000101935:E001	ENSMUSG00000101935	E001	1.79263	NA	NA	NA	NA	NA	NA	NA	17	9421943	9422464	522	-	0	0	0	3	5	4	1
ENSMUSG00000101936:E001	ENSMUSG00000101936	E001	0.274042	NA	NA	NA	NA	NA	NA	NA	9	95621978	95622419	442	-	0	0	0	0	1	1	0
ENSMUSG00000101937:E001	ENSMUSG00000101937	E001	0	NA	NA	NA	NA	NA	NA	NA	1	45178067	45179006	940	+	0	0	0	0	0	0	0
ENSMUSG00000101938:E001	ENSMUSG00000101938	E001	0	NA	NA	NA	NA	NA	NA	NA	9	90734145	90734436	292	-	0	0	0	0	0	0	0
ENSMUSG00000101939:E001	ENSMUSG00000101939	E001	45.2519	NA	NA	NA	NA	NA	NA	NA	1	24612775	24613119	345	-	109	45	70	97	0	0	0
ENSMUSG00000101940:E001	ENSMUSG00000101940	E001	0	NA	NA	NA	NA	NA	NA	NA	1	87067672	87068031	360	+	0	0	0	0	0	0	0
ENSMUSG00000101940:E002	ENSMUSG00000101940	E002	0	NA	NA	NA	NA	NA	NA	NA	1	87068032	87068096	65	+	0	0	0	0	0	0	0
ENSMUSG00000101940:E003	ENSMUSG00000101940	E003	0.130416	14	0.0656617	0.797761	NA	0.773848	0.0176211	-10.9134	1	87068181	87068297	117	+	1	0	0	0	0	0	0
ENSMUSG00000101940:E004	ENSMUSG00000101940	E004	0.271165	14	0.193436	0.660072	NA	0.0170584	1.31739	12.5422	1	87068409	87068524	116	+	0	0	0	0	0	1	1
ENSMUSG00000101940:E005	ENSMUSG00000101940	E005	0	NA	NA	NA	NA	NA	NA	NA	1	87068694	87068853	160	+	0	0	0	0	0	0	0
ENSMUSG00000101940:E006	ENSMUSG00000101940	E006	0.27453	7.3165	0.0071541	0.932594	NA	0.778728	0.95452	0.587332	1	87069084	87069256	173	+	1	0	0	0	0	0	1
ENSMUSG00000101940:E007	ENSMUSG00000101940	E007	0.544764	1.52437	0.472162	0.491994	NA	1.36445	0.947871	-1.05116	1	87069484	87069618	135	+	1	0	0	2	0	0	1
ENSMUSG00000101940:E008	ENSMUSG00000101940	E008	0.279231	6.86778	0.00269958	0.958563	NA	0.787968	0.954294	0.552609	1	87069692	87069710	19	+	0	0	0	1	0	0	1
ENSMUSG00000101940:E009	ENSMUSG00000101940	E009	0.135117	14	0.0630542	0.801732	NA	0.784473	0.017618	-10.9532	1	87069711	87069782	72	+	0	0	0	1	0	0	0
ENSMUSG00000101940:E010	ENSMUSG00000101940	E010	0	NA	NA	NA	NA	NA	NA	NA	1	87069896	87069975	80	+	0	0	0	0	0	0	0
ENSMUSG00000101940:E011	ENSMUSG00000101940	E011	0	NA	NA	NA	NA	NA	NA	NA	1	87069976	87070030	55	+	0	0	0	0	0	0	0
ENSMUSG00000101940:E012	ENSMUSG00000101940	E012	0.144114	14	0.0109521	0.916652	NA	0.0170582	0.956446	11.6183	1	87070123	87070312	190	+	0	0	0	0	0	0	1
ENSMUSG00000101940:E013	ENSMUSG00000101940	E013	0	NA	NA	NA	NA	NA	NA	NA	1	87070313	87070343	31	+	0	0	0	0	0	0	0
ENSMUSG00000101940:E014	ENSMUSG00000101940	E014	0.144114	14	0.0109521	0.916652	NA	0.0170582	0.956446	11.6183	1	87070504	87070589	86	+	0	0	0	0	0	0	1
ENSMUSG00000101940:E015	ENSMUSG00000101940	E015	0	NA	NA	NA	NA	NA	NA	NA	1	87070590	87070619	30	+	0	0	0	0	0	0	0
ENSMUSG00000101940:E016	ENSMUSG00000101940	E016	0.144114	14	0.0109521	0.916652	NA	0.0170582	0.956446	11.6183	1	87070713	87071002	290	+	0	0	0	0	0	0	1
ENSMUSG00000101940:E017	ENSMUSG00000101940	E017	0	NA	NA	NA	NA	NA	NA	NA	1	87071003	87071098	96	+	0	0	0	0	0	0	0
ENSMUSG00000101941:E001	ENSMUSG00000101941	E001	0	NA	NA	NA	NA	NA	NA	NA	9	101342194	101342516	323	+	0	0	0	0	0	0	0
ENSMUSG00000101941:E002	ENSMUSG00000101941	E002	0	NA	NA	NA	NA	NA	NA	NA	9	101343036	101343173	138	+	0	0	0	0	0	0	0
ENSMUSG00000101941:E003	ENSMUSG00000101941	E003	0	NA	NA	NA	NA	NA	NA	NA	9	101346939	101348017	1079	+	0	0	0	0	0	0	0
ENSMUSG00000101942:E001	ENSMUSG00000101942	E001	0.27453	NA	NA	NA	NA	NA	NA	NA	1	87853347	87853858	512	-	1	0	0	0	0	0	1
ENSMUSG00000101942:E002	ENSMUSG00000101942	E002	0	NA	NA	NA	NA	NA	NA	NA	1	87853971	87854299	329	-	0	0	0	0	0	0	0
ENSMUSG00000101943:E001	ENSMUSG00000101943	E001	0	NA	NA	NA	NA	NA	NA	NA	Y	57559217	57559286	70	-	0	0	0	0	0	0	0
ENSMUSG00000101943:E002	ENSMUSG00000101943	E002	0	NA	NA	NA	NA	NA	NA	NA	Y	57559802	57559985	184	-	0	0	0	0	0	0	0
ENSMUSG00000101943:E003	ENSMUSG00000101943	E003	0	NA	NA	NA	NA	NA	NA	NA	Y	57561824	57562060	237	-	0	0	0	0	0	0	0
ENSMUSG00000101943:E004	ENSMUSG00000101943	E004	0	NA	NA	NA	NA	NA	NA	NA	Y	57563384	57563464	81	-	0	0	0	0	0	0	0
ENSMUSG00000101944:E001	ENSMUSG00000101944	E001	0	NA	NA	NA	NA	NA	NA	NA	7	47539257	47540220	964	-	0	0	0	0	0	0	0
ENSMUSG00000101945:E001	ENSMUSG00000101945	E001	0	NA	NA	NA	NA	NA	NA	NA	1	55370016	55370363	348	-	0	0	0	0	0	0	0
ENSMUSG00000101947:E001	ENSMUSG00000101947	E001	0	NA	NA	NA	NA	NA	NA	NA	Y	1788576	1788756	181	+	0	0	0	0	0	0	0
ENSMUSG00000101947:E002	ENSMUSG00000101947	E002	0	NA	NA	NA	NA	NA	NA	NA	Y	1788972	1789167	196	+	0	0	0	0	0	0	0
ENSMUSG00000101948:E001	ENSMUSG00000101948	E001	0	NA	NA	NA	NA	NA	NA	NA	7	22256437	22257343	907	-	0	0	0	0	0	0	0
ENSMUSG00000101949:E001	ENSMUSG00000101949	E001	0	NA	NA	NA	NA	NA	NA	NA	9	94407553	94408126	574	-	0	0	0	0	0	0	0
ENSMUSG00000101950:E001	ENSMUSG00000101950	E001	0	NA	NA	NA	NA	NA	NA	NA	Y	49401058	49401435	378	-	0	0	0	0	0	0	0
ENSMUSG00000101951:E001	ENSMUSG00000101951	E001	0	NA	NA	NA	NA	NA	NA	NA	1	90255276	90256067	792	-	0	0	0	0	0	0	0
ENSMUSG00000101951:E002	ENSMUSG00000101951	E002	0	NA	NA	NA	NA	NA	NA	NA	1	90259995	90260120	126	-	0	0	0	0	0	0	0
ENSMUSG00000101952:E001	ENSMUSG00000101952	E001	0	NA	NA	NA	NA	NA	NA	NA	1	93731104	93731216	113	+	0	0	0	0	0	0	0
ENSMUSG00000101952:E002	ENSMUSG00000101952	E002	0	NA	NA	NA	NA	NA	NA	NA	1	93749716	93749809	94	+	0	0	0	0	0	0	0
ENSMUSG00000101952:E003	ENSMUSG00000101952	E003	1.96303	NA	NA	NA	NA	NA	NA	NA	1	93750298	93751072	775	+	4	0	1	2	2	0	5
ENSMUSG00000101953:E001	ENSMUSG00000101953	E001	0	NA	NA	NA	NA	NA	NA	NA	9	97227800	97228895	1096	-	0	0	0	0	0	0	0
ENSMUSG00000101954:E001	ENSMUSG00000101954	E001	0	NA	NA	NA	NA	NA	NA	NA	Y	29263852	29263956	105	+	0	0	0	0	0	0	0
ENSMUSG00000101954:E002	ENSMUSG00000101954	E002	0	NA	NA	NA	NA	NA	NA	NA	Y	29264311	29264379	69	+	0	0	0	0	0	0	0
ENSMUSG00000101955:E001	ENSMUSG00000101955	E001	2.20344	0.541983	0.00170217	0.967091	1	2.32504	2.3631	0.0468706	1	134519978	134520312	335	+	4	3	1	3	1	4	0
ENSMUSG00000101955:E002	ENSMUSG00000101955	E002	1.49018	0.415826	0.309021	0.578281	0.939663	2.08024	1.5232	-0.899403	1	134520831	134521060	230	+	3	0	0	6	0	0	2
ENSMUSG00000101955:E003	ENSMUSG00000101955	E003	1.4509	0.235437	0.341231	0.55912	0.934708	1.72881	2.15549	0.636574	1	134523870	134524139	270	+	1	1	2	2	2	0	2
ENSMUSG00000101956:E001	ENSMUSG00000101956	E001	0	NA	NA	NA	NA	NA	NA	NA	Y	7809403	7810101	699	-	0	0	0	0	0	0	0
ENSMUSG00000101957:E001	ENSMUSG00000101957	E001	0	NA	NA	NA	NA	NA	NA	NA	Y	76090562	76091239	678	-	0	0	0	0	0	0	0
ENSMUSG00000101958:E001	ENSMUSG00000101958	E001	0	NA	NA	NA	NA	NA	NA	NA	1	91487729	91488479	751	-	0	0	0	0	0	0	0
ENSMUSG00000101958:E002	ENSMUSG00000101958	E002	0	NA	NA	NA	NA	NA	NA	NA	1	91488599	91490009	1411	-	0	0	0	0	0	0	0
ENSMUSG00000101959:E001	ENSMUSG00000101959	E001	116.681	NA	NA	NA	NA	NA	NA	NA	17	5417323	5418767	1445	-	117	131	83	147	147	101	96
ENSMUSG00000101960:E001	ENSMUSG00000101960	E001	0	NA	NA	NA	NA	NA	NA	NA	Y	77257246	77257916	671	+	0	0	0	0	0	0	0
ENSMUSG00000101960:E002	ENSMUSG00000101960	E002	0	NA	NA	NA	NA	NA	NA	NA	Y	77257917	77258104	188	+	0	0	0	0	0	0	0
ENSMUSG00000101960:E003	ENSMUSG00000101960	E003	0	NA	NA	NA	NA	NA	NA	NA	Y	77258834	77259017	184	+	0	0	0	0	0	0	0
ENSMUSG00000101960:E004	ENSMUSG00000101960	E004	0	NA	NA	NA	NA	NA	NA	NA	Y	77259544	77259608	65	+	0	0	0	0	0	0	0
ENSMUSG00000101960:E005	ENSMUSG00000101960	E005	0	NA	NA	NA	NA	NA	NA	NA	Y	77259609	77260032	424	+	0	0	0	0	0	0	0
ENSMUSG00000101961:E001	ENSMUSG00000101961	E001	0	NA	NA	NA	NA	NA	NA	NA	Y	85999759	86000210	452	+	0	0	0	0	0	0	0
ENSMUSG00000101961:E002	ENSMUSG00000101961	E002	0	NA	NA	NA	NA	NA	NA	NA	Y	86000211	86000399	189	+	0	0	0	0	0	0	0
ENSMUSG00000101961:E003	ENSMUSG00000101961	E003	0	NA	NA	NA	NA	NA	NA	NA	Y	86000885	86000888	4	+	0	0	0	0	0	0	0
ENSMUSG00000101961:E004	ENSMUSG00000101961	E004	0	NA	NA	NA	NA	NA	NA	NA	Y	86000889	86001070	182	+	0	0	0	0	0	0	0
ENSMUSG00000101961:E005	ENSMUSG00000101961	E005	0	NA	NA	NA	NA	NA	NA	NA	Y	86001801	86001984	184	+	0	0	0	0	0	0	0
ENSMUSG00000101961:E006	ENSMUSG00000101961	E006	0	NA	NA	NA	NA	NA	NA	NA	Y	86002511	86002579	69	+	0	0	0	0	0	0	0
ENSMUSG00000101961:E007	ENSMUSG00000101961	E007	0	NA	NA	NA	NA	NA	NA	NA	Y	86002580	86002999	420	+	0	0	0	0	0	0	0
ENSMUSG00000101962:E001	ENSMUSG00000101962	E001	0	NA	NA	NA	NA	NA	NA	NA	Y	81618972	81619424	453	+	0	0	0	0	0	0	0
ENSMUSG00000101962:E002	ENSMUSG00000101962	E002	0	NA	NA	NA	NA	NA	NA	NA	Y	81619425	81619610	186	+	0	0	0	0	0	0	0
ENSMUSG00000101962:E003	ENSMUSG00000101962	E003	0	NA	NA	NA	NA	NA	NA	NA	Y	81620096	81620099	4	+	0	0	0	0	0	0	0
ENSMUSG00000101962:E004	ENSMUSG00000101962	E004	0	NA	NA	NA	NA	NA	NA	NA	Y	81620100	81620281	182	+	0	0	0	0	0	0	0
ENSMUSG00000101962:E005	ENSMUSG00000101962	E005	0	NA	NA	NA	NA	NA	NA	NA	Y	81621011	81621194	184	+	0	0	0	0	0	0	0
ENSMUSG00000101962:E006	ENSMUSG00000101962	E006	0	NA	NA	NA	NA	NA	NA	NA	Y	81621721	81621785	65	+	0	0	0	0	0	0	0
ENSMUSG00000101962:E007	ENSMUSG00000101962	E007	0	NA	NA	NA	NA	NA	NA	NA	Y	81621786	81622209	424	+	0	0	0	0	0	0	0
ENSMUSG00000101963:E001	ENSMUSG00000101963	E001	0	NA	NA	NA	NA	NA	NA	NA	9	40050365	40050554	190	+	0	0	0	0	0	0	0
ENSMUSG00000101963:E002	ENSMUSG00000101963	E002	0	NA	NA	NA	NA	NA	NA	NA	9	40050555	40051123	569	+	0	0	0	0	0	0	0
ENSMUSG00000101963:E003	ENSMUSG00000101963	E003	0	NA	NA	NA	NA	NA	NA	NA	9	40051124	40053028	1905	+	0	0	0	0	0	0	0
ENSMUSG00000101964:E001	ENSMUSG00000101964	E001	5.06846	0.0390255	0.439561	0.507334	0.919648	3.44237	3.84081	0.316186	1	156835287	156835608	322	-	3	10	1	2	11	4	4
ENSMUSG00000101964:E002	ENSMUSG00000101964	E002	5.15132	0.0225664	2.12112	0.14528	0.642627	3.215	4.12852	0.722014	1	156835609	156835939	331	-	3	7	1	3	10	5	7
ENSMUSG00000101964:E003	ENSMUSG00000101964	E003	30.9188	0.0133549	2.70478	0.100048	0.551014	9.31578	8.66182	-0.210707	1	156835940	156837924	1985	-	18	58	20	21	35	27	35
ENSMUSG00000101965:E001	ENSMUSG00000101965	E001	0	NA	NA	NA	NA	NA	NA	NA	7	36568743	36568836	94	+	0	0	0	0	0	0	0
ENSMUSG00000101965:E002	ENSMUSG00000101965	E002	0	NA	NA	NA	NA	NA	NA	NA	7	36571478	36571574	97	+	0	0	0	0	0	0	0
ENSMUSG00000101965:E003	ENSMUSG00000101965	E003	0	NA	NA	NA	NA	NA	NA	NA	7	36571975	36572211	237	+	0	0	0	0	0	0	0
ENSMUSG00000101965:E004	ENSMUSG00000101965	E004	0	NA	NA	NA	NA	NA	NA	NA	7	36572362	36572472	111	+	0	0	0	0	0	0	0
ENSMUSG00000101965:E005	ENSMUSG00000101965	E005	0	NA	NA	NA	NA	NA	NA	NA	7	36572976	36573095	120	+	0	0	0	0	0	0	0
ENSMUSG00000101966:E001	ENSMUSG00000101966	E001	0	NA	NA	NA	NA	NA	NA	NA	19	35051202	35055247	4046	-	0	0	0	0	0	0	0
ENSMUSG00000101967:E001	ENSMUSG00000101967	E001	0	NA	NA	NA	NA	NA	NA	NA	Y	55373936	55374387	452	+	0	0	0	0	0	0	0
ENSMUSG00000101967:E002	ENSMUSG00000101967	E002	0	NA	NA	NA	NA	NA	NA	NA	Y	55374388	55374573	186	+	0	0	0	0	0	0	0
ENSMUSG00000101967:E003	ENSMUSG00000101967	E003	0	NA	NA	NA	NA	NA	NA	NA	Y	55375059	55375062	4	+	0	0	0	0	0	0	0
ENSMUSG00000101967:E004	ENSMUSG00000101967	E004	0	NA	NA	NA	NA	NA	NA	NA	Y	55375063	55375244	182	+	0	0	0	0	0	0	0
ENSMUSG00000101967:E005	ENSMUSG00000101967	E005	0	NA	NA	NA	NA	NA	NA	NA	Y	55375974	55376157	184	+	0	0	0	0	0	0	0
ENSMUSG00000101967:E006	ENSMUSG00000101967	E006	0	NA	NA	NA	NA	NA	NA	NA	Y	55376684	55376748	65	+	0	0	0	0	0	0	0
ENSMUSG00000101967:E007	ENSMUSG00000101967	E007	0	NA	NA	NA	NA	NA	NA	NA	Y	55376749	55377172	424	+	0	0	0	0	0	0	0
ENSMUSG00000101968:E001	ENSMUSG00000101968	E001	2.0221	0.10554	5.81444	0.0158951	0.194262	1.90476	2.76144	1.07185	1	72984844	72985078	235	+	0	1	1	4	6	0	2
ENSMUSG00000101968:E002	ENSMUSG00000101968	E002	0.270235	2.47044	0.0480949	0.826412	NA	1.08348	0.0168107	-12.0204	1	73015691	73015764	74	+	0	0	0	2	0	0	0
ENSMUSG00000101968:E003	ENSMUSG00000101968	E003	0.436992	0.517257	0.00235196	0.96132	NA	1.10184	0.974849	-0.353333	1	73016036	73016094	59	+	0	1	0	1	1	0	0
ENSMUSG00000101968:E004	ENSMUSG00000101968	E004	0.417225	0.530205	0.0628422	0.802059	NA	1.09407	0.974941	-0.332644	1	73017506	73017601	96	+	0	0	0	2	1	0	0
ENSMUSG00000101968:E005	ENSMUSG00000101968	E005	1.09433	0.951573	0.0299877	0.862518	0.988539	2.03606	0.96046	-2.16816	1	73017929	73017989	61	+	0	0	1	6	0	1	0
ENSMUSG00000101968:E006	ENSMUSG00000101968	E006	0.896545	1.73051	0.70031	0.402679	0.877284	1.93513	0.0168109	-13.694	1	73022554	73022831	278	+	0	0	4	2	0	0	0
ENSMUSG00000101968:E007	ENSMUSG00000101968	E007	0.154883	4.41014	0.0250395	0.874269	NA	0.794749	0.0168109	-11.1261	1	73022832	73022992	161	+	0	1	0	0	0	0	0
ENSMUSG00000101968:E008	ENSMUSG00000101968	E008	0.146991	3.84222	0.196389	0.657652	NA	0.0153148	0.986839	12.0197	1	73024569	73024697	129	+	0	0	0	0	1	0	0
ENSMUSG00000101968:E009	ENSMUSG00000101968	E009	0.417225	0.530205	0.0628422	0.802059	NA	1.09407	0.974941	-0.332644	1	73024698	73024724	27	+	0	0	0	2	1	0	0
ENSMUSG00000101968:E010	ENSMUSG00000101968	E010	0.83047	0.438417	1.18113	0.277127	0.799476	1.89349	0.0168105	-13.6313	1	73024725	73024814	90	+	0	1	0	5	0	0	0
ENSMUSG00000101968:E011	ENSMUSG00000101968	E011	0.290001	1.31985	0.205472	0.65034	NA	1.10316	0.0168105	-12.0723	1	73025322	73025498	177	+	0	1	0	1	0	0	0
ENSMUSG00000101968:E012	ENSMUSG00000101968	E012	0	NA	NA	NA	NA	NA	NA	NA	1	73025499	73025499	1	+	0	0	0	0	0	0	0
ENSMUSG00000101968:E013	ENSMUSG00000101968	E013	0	NA	NA	NA	NA	NA	NA	NA	1	73025500	73025507	8	+	0	0	0	0	0	0	0
ENSMUSG00000101969:E001	ENSMUSG00000101969	E001	0	NA	NA	NA	NA	NA	NA	NA	10	16906427	16906588	162	-	0	0	0	0	0	0	0
ENSMUSG00000101969:E002	ENSMUSG00000101969	E002	0	NA	NA	NA	NA	NA	NA	NA	10	16910685	16910842	158	-	0	0	0	0	0	0	0
ENSMUSG00000101969:E003	ENSMUSG00000101969	E003	0.146991	14	3.59535e-11	0.999995	NA	0.16636	0.171284	0.0841509	10	16921396	16921454	59	-	0	0	0	0	1	0	0
ENSMUSG00000101969:E004	ENSMUSG00000101969	E004	0	NA	NA	NA	NA	NA	NA	NA	10	16921911	16921994	84	-	0	0	0	0	0	0	0
ENSMUSG00000101969:E005	ENSMUSG00000101969	E005	0	NA	NA	NA	NA	NA	NA	NA	10	16951293	16951293	1	-	0	0	0	0	0	0	0
ENSMUSG00000101969:E006	ENSMUSG00000101969	E006	0	NA	NA	NA	NA	NA	NA	NA	10	16951294	16951294	1	-	0	0	0	0	0	0	0
ENSMUSG00000101969:E007	ENSMUSG00000101969	E007	0	NA	NA	NA	NA	NA	NA	NA	10	16951295	16952053	759	-	0	0	0	0	0	0	0
ENSMUSG00000101969:E008	ENSMUSG00000101969	E008	0	NA	NA	NA	NA	NA	NA	NA	10	16952054	16952696	643	-	0	0	0	0	0	0	0
ENSMUSG00000101969:E009	ENSMUSG00000101969	E009	0	NA	NA	NA	NA	NA	NA	NA	10	16952697	16952700	4	-	0	0	0	0	0	0	0
ENSMUSG00000101969:E010	ENSMUSG00000101969	E010	0	NA	NA	NA	NA	NA	NA	NA	10	16952701	16952949	249	-	0	0	0	0	0	0	0
ENSMUSG00000101969:E011	ENSMUSG00000101969	E011	0	NA	NA	NA	NA	NA	NA	NA	10	16952950	16952952	3	-	0	0	0	0	0	0	0
ENSMUSG00000101969:E012	ENSMUSG00000101969	E012	0	NA	NA	NA	NA	NA	NA	NA	10	16952953	16953217	265	-	0	0	0	0	0	0	0
ENSMUSG00000101969:E013	ENSMUSG00000101969	E013	0	NA	NA	NA	NA	NA	NA	NA	10	16953218	16953254	37	-	0	0	0	0	0	0	0
ENSMUSG00000101969:E014	ENSMUSG00000101969	E014	0	NA	NA	NA	NA	NA	NA	NA	10	16954940	16955033	94	-	0	0	0	0	0	0	0
ENSMUSG00000101969:E015	ENSMUSG00000101969	E015	0	NA	NA	NA	NA	NA	NA	NA	10	16955899	16956045	147	-	0	0	0	0	0	0	0
ENSMUSG00000101969:E016	ENSMUSG00000101969	E016	0	NA	NA	NA	NA	NA	NA	NA	10	16959448	16959550	103	-	0	0	0	0	0	0	0
ENSMUSG00000101969:E017	ENSMUSG00000101969	E017	0	NA	NA	NA	NA	NA	NA	NA	10	16963152	16963180	29	-	0	0	0	0	0	0	0
ENSMUSG00000101969:E018	ENSMUSG00000101969	E018	0	NA	NA	NA	NA	NA	NA	NA	10	16963181	16963278	98	-	0	0	0	0	0	0	0
ENSMUSG00000101969:E019	ENSMUSG00000101969	E019	0	NA	NA	NA	NA	NA	NA	NA	10	16976120	16976122	3	-	0	0	0	0	0	0	0
ENSMUSG00000101969:E020	ENSMUSG00000101969	E020	0	NA	NA	NA	NA	NA	NA	NA	10	16976123	16976251	129	-	0	0	0	0	0	0	0
ENSMUSG00000101969:E021	ENSMUSG00000101969	E021	0	NA	NA	NA	NA	NA	NA	NA	10	16976252	16976254	3	-	0	0	0	0	0	0	0
ENSMUSG00000101969:E022	ENSMUSG00000101969	E022	0	NA	NA	NA	NA	NA	NA	NA	10	16977087	16977148	62	-	0	0	0	0	0	0	0
ENSMUSG00000101969:E023	ENSMUSG00000101969	E023	0	NA	NA	NA	NA	NA	NA	NA	10	16977149	16977175	27	-	0	0	0	0	0	0	0
ENSMUSG00000101969:E024	ENSMUSG00000101969	E024	0	NA	NA	NA	NA	NA	NA	NA	10	16981304	16981758	455	-	0	0	0	0	0	0	0
ENSMUSG00000101969:E025	ENSMUSG00000101969	E025	0	NA	NA	NA	NA	NA	NA	NA	10	16981759	16981905	147	-	0	0	0	0	0	0	0
ENSMUSG00000101969:E026	ENSMUSG00000101969	E026	0	NA	NA	NA	NA	NA	NA	NA	10	16989620	16989739	120	-	0	0	0	0	0	0	0
ENSMUSG00000101969:E027	ENSMUSG00000101969	E027	0	NA	NA	NA	NA	NA	NA	NA	10	16990296	16990457	162	-	0	0	0	0	0	0	0
ENSMUSG00000101969:E028	ENSMUSG00000101969	E028	0	NA	NA	NA	NA	NA	NA	NA	10	16995619	16995729	111	-	0	0	0	0	0	0	0
ENSMUSG00000101969:E029	ENSMUSG00000101969	E029	0	NA	NA	NA	NA	NA	NA	NA	10	16996192	16996319	128	-	0	0	0	0	0	0	0
ENSMUSG00000101969:E030	ENSMUSG00000101969	E030	0	NA	NA	NA	NA	NA	NA	NA	10	17034609	17034656	48	-	0	0	0	0	0	0	0
ENSMUSG00000101969:E031	ENSMUSG00000101969	E031	0	NA	NA	NA	NA	NA	NA	NA	10	17034657	17034674	18	-	0	0	0	0	0	0	0
ENSMUSG00000101969:E032	ENSMUSG00000101969	E032	0	NA	NA	NA	NA	NA	NA	NA	10	17075739	17075858	120	-	0	0	0	0	0	0	0
ENSMUSG00000101969:E033	ENSMUSG00000101969	E033	0	NA	NA	NA	NA	NA	NA	NA	10	17084202	17084346	145	-	0	0	0	0	0	0	0
ENSMUSG00000101969:E034	ENSMUSG00000101969	E034	0	NA	NA	NA	NA	NA	NA	NA	10	17086268	17086293	26	-	0	0	0	0	0	0	0
ENSMUSG00000101969:E035	ENSMUSG00000101969	E035	0	NA	NA	NA	NA	NA	NA	NA	10	17086294	17086357	64	-	0	0	0	0	0	0	0
ENSMUSG00000101969:E036	ENSMUSG00000101969	E036	0	NA	NA	NA	NA	NA	NA	NA	10	17087531	17087737	207	-	0	0	0	0	0	0	0
ENSMUSG00000101969:E037	ENSMUSG00000101969	E037	0.127051	14	4.43716e-11	0.999995	NA	0.166359	0.161325	-0.0886665	10	17095443	17095608	166	-	0	0	0	0	0	1	0
ENSMUSG00000101969:E038	ENSMUSG00000101969	E038	0	NA	NA	NA	NA	NA	NA	NA	10	17095609	17095657	49	-	0	0	0	0	0	0	0
ENSMUSG00000101969:E039	ENSMUSG00000101969	E039	0	NA	NA	NA	NA	NA	NA	NA	10	17095658	17095782	125	-	0	0	0	0	0	0	0
ENSMUSG00000101969:E040	ENSMUSG00000101969	E040	0	NA	NA	NA	NA	NA	NA	NA	10	17095783	17095807	25	-	0	0	0	0	0	0	0
ENSMUSG00000101970:E001	ENSMUSG00000101970	E001	273.556	0.0595074	0.155505	0.693329	0.964493	26.5928	26.6457	0.00589572	7	73541831	73544035	2205	-	164	425	135	296	348	322	230
ENSMUSG00000101970:E002	ENSMUSG00000101970	E002	39.9477	0.0131103	0.173519	0.677003	0.962105	10.1399	10.4332	0.082636	7	73544036	73544036	1	-	30	54	27	35	51	52	32
ENSMUSG00000101970:E003	ENSMUSG00000101970	E003	39.9397	0.01324	0.247053	0.619158	0.949773	10.1061	10.4703	0.102611	7	73544037	73544041	5	-	30	54	27	34	51	53	32
ENSMUSG00000101970:E004	ENSMUSG00000101970	E004	332.914	0.00252957	0.0575492	0.810412	0.981576	29.2	29.411	0.0214929	7	73544042	73544242	201	-	343	320	280	310	310	467	333
ENSMUSG00000101970:E005	ENSMUSG00000101970	E005	280.448	0.00617731	0.253052	0.614934	0.949161	26.6794	27.305	0.0688531	7	73544243	73544263	21	-	305	258	229	249	254	419	282
ENSMUSG00000101970:E006	ENSMUSG00000101970	E006	318.671	0.00667506	0.196366	0.65767	0.958315	28.4172	28.9888	0.0593913	7	73544264	73544305	42	-	335	300	268	281	275	460	345
ENSMUSG00000101970:E007	ENSMUSG00000101970	E007	380.767	0.00633753	0.000162215	0.989838	1	31.2562	31.2209	-0.00338529	7	73544306	73544382	77	-	410	349	353	329	350	498	408
ENSMUSG00000101970:E008	ENSMUSG00000101970	E008	73.665	0.00960996	0.372776	0.541495	0.929848	13.7321	14.1635	0.0899685	7	73544383	73544410	28	-	67	95	47	60	91	82	76
ENSMUSG00000101970:E009	ENSMUSG00000101970	E009	463.348	0.017464	0.00281244	0.957706	0.999374	34.5833	33.9827	-0.0529639	7	73544411	73546865	2455	-	375	608	312	474	546	540	406
ENSMUSG00000101970:E010	ENSMUSG00000101970	E010	300.11	0.00979693	0.697874	0.403499	0.877647	28.4217	27.1342	-0.137958	7	73549597	73549652	56	-	340	275	311	256	273	356	309
ENSMUSG00000101970:E011	ENSMUSG00000101970	E011	47.6571	0.0402942	0.00453702	0.946297	0.998008	11.3565	11.055	-0.0780498	7	73553499	73553589	91	-	23	75	38	45	45	60	47
ENSMUSG00000101970:E012	ENSMUSG00000101970	E012	71.2699	0.00947527	0.239272	0.624733	0.95094	13.5384	13.931	0.0831358	7	73555146	73555254	109	-	60	80	46	76	93	83	65
ENSMUSG00000101970:E013	ENSMUSG00000101970	E013	244.678	0.0132145	0.170867	0.679342	0.962624	25.5432	24.8221	-0.0847606	7	73555255	73555333	79	-	295	199	246	212	258	289	233
ENSMUSG00000101970:E014	ENSMUSG00000101970	E014	150.308	0.0130921	0.010509	0.918349	0.994627	19.8281	19.8973	0.0102088	7	73555855	73555920	66	-	173	118	153	123	166	188	143
ENSMUSG00000101970:E015	ENSMUSG00000101970	E015	33.8375	0.0116055	0.159452	0.689661	0.963934	9.32948	9.6677	0.103132	7	73557775	73557973	199	-	27	25	33	39	38	48	30
ENSMUSG00000101970:E016	ENSMUSG00000101970	E016	44.2936	0.00897611	0.00776339	0.929789	0.996129	10.8113	10.889	0.0207493	7	73558039	73558147	109	-	52	34	41	40	55	54	38
ENSMUSG00000101970:E017	ENSMUSG00000101970	E017	21.3663	0.0148951	0.887048	0.346279	0.84678	7.86036	7.09473	-0.296368	7	73558148	73558244	97	-	28	23	19	18	23	15	24
ENSMUSG00000101970:E018	ENSMUSG00000101970	E018	16.8772	0.0307832	0.010948	0.916667	0.99448	6.75089	6.62799	-0.0531083	7	73558245	73558248	4	-	24	16	13	12	18	13	23
ENSMUSG00000101970:E019	ENSMUSG00000101970	E019	19.1188	0.020553	0.359714	0.548665	0.932085	7.3598	6.80248	-0.227677	7	73558249	73558386	138	-	24	26	14	13	19	15	23
ENSMUSG00000101970:E020	ENSMUSG00000101970	E020	12.162	0.0212883	1.64665	0.199415	0.722285	6.1102	5.09395	-0.525539	7	73558387	73558395	9	-	15	19	10	9	8	9	15
ENSMUSG00000101971:E001	ENSMUSG00000101971	E001	0	NA	NA	NA	NA	NA	NA	NA	Y	26871887	26872109	223	+	0	0	0	0	0	0	0
ENSMUSG00000101971:E002	ENSMUSG00000101971	E002	0	NA	NA	NA	NA	NA	NA	NA	Y	26873291	26875234	1944	+	0	0	0	0	0	0	0
ENSMUSG00000101972:E001	ENSMUSG00000101972	E001	3837.8	NA	NA	NA	NA	NA	NA	NA	13	21782960	21783370	411	-	3995	2267	3962	4074	4460	4922	3566
ENSMUSG00000101973:E001	ENSMUSG00000101973	E001	0	NA	NA	NA	NA	NA	NA	NA	1	147990085	147990552	468	+	0	0	0	0	0	0	0
ENSMUSG00000101974:E001	ENSMUSG00000101974	E001	0	NA	NA	NA	NA	NA	NA	NA	7	33033271	33033733	463	+	0	0	0	0	0	0	0
ENSMUSG00000101975:E001	ENSMUSG00000101975	E001	0	NA	NA	NA	NA	NA	NA	NA	7	33443029	33443119	91	-	0	0	0	0	0	0	0
ENSMUSG00000101975:E002	ENSMUSG00000101975	E002	0	NA	NA	NA	NA	NA	NA	NA	7	33444112	33444290	179	-	0	0	0	0	0	0	0
ENSMUSG00000101975:E003	ENSMUSG00000101975	E003	0	NA	NA	NA	NA	NA	NA	NA	7	33444751	33444811	61	-	0	0	0	0	0	0	0
ENSMUSG00000101976:E001	ENSMUSG00000101976	E001	0	NA	NA	NA	NA	NA	NA	NA	2	85590542	85591486	945	+	0	0	0	0	0	0	0
ENSMUSG00000101977:E001	ENSMUSG00000101977	E001	0	NA	NA	NA	NA	NA	NA	NA	Y	9494691	9495058	368	+	0	0	0	0	0	0	0
ENSMUSG00000101978:E001	ENSMUSG00000101978	E001	0.254103	NA	NA	NA	NA	NA	NA	NA	5	91766242	91766552	311	-	0	0	0	0	0	2	0
ENSMUSG00000101978:E002	ENSMUSG00000101978	E002	0	NA	NA	NA	NA	NA	NA	NA	5	91766972	91767128	157	-	0	0	0	0	0	0	0
ENSMUSG00000101978:E003	ENSMUSG00000101978	E003	0	NA	NA	NA	NA	NA	NA	NA	5	91767277	91767300	24	-	0	0	0	0	0	0	0
ENSMUSG00000101980:E001	ENSMUSG00000101980	E001	0	NA	NA	NA	NA	NA	NA	NA	Y	75465695	75466372	678	-	0	0	0	0	0	0	0
ENSMUSG00000101981:E001	ENSMUSG00000101981	E001	0	NA	NA	NA	NA	NA	NA	NA	Y	80241172	80243113	1942	-	0	0	0	0	0	0	0
ENSMUSG00000101981:E002	ENSMUSG00000101981	E002	0	NA	NA	NA	NA	NA	NA	NA	Y	80244291	80244513	223	-	0	0	0	0	0	0	0
ENSMUSG00000101982:E001	ENSMUSG00000101982	E001	0	NA	NA	NA	NA	NA	NA	NA	Y	65227389	65227476	88	-	0	0	0	0	0	0	0
ENSMUSG00000101982:E002	ENSMUSG00000101982	E002	0	NA	NA	NA	NA	NA	NA	NA	Y	65227477	65228254	778	-	0	0	0	0	0	0	0
ENSMUSG00000101982:E003	ENSMUSG00000101982	E003	0	NA	NA	NA	NA	NA	NA	NA	Y	65228549	65228682	134	-	0	0	0	0	0	0	0
ENSMUSG00000101982:E004	ENSMUSG00000101982	E004	0	NA	NA	NA	NA	NA	NA	NA	Y	65233796	65233837	42	-	0	0	0	0	0	0	0
ENSMUSG00000101982:E005	ENSMUSG00000101982	E005	0	NA	NA	NA	NA	NA	NA	NA	Y	65234354	65234537	184	-	0	0	0	0	0	0	0
ENSMUSG00000101982:E006	ENSMUSG00000101982	E006	0	NA	NA	NA	NA	NA	NA	NA	Y	65235233	65235450	218	-	0	0	0	0	0	0	0
ENSMUSG00000101982:E007	ENSMUSG00000101982	E007	0	NA	NA	NA	NA	NA	NA	NA	Y	65235855	65235934	80	-	0	0	0	0	0	0	0
ENSMUSG00000101982:E008	ENSMUSG00000101982	E008	0	NA	NA	NA	NA	NA	NA	NA	Y	65235935	65236030	96	-	0	0	0	0	0	0	0
ENSMUSG00000101982:E009	ENSMUSG00000101982	E009	0	NA	NA	NA	NA	NA	NA	NA	Y	65236031	65236032	2	-	0	0	0	0	0	0	0
ENSMUSG00000101982:E010	ENSMUSG00000101982	E010	0	NA	NA	NA	NA	NA	NA	NA	Y	65236033	65236065	33	-	0	0	0	0	0	0	0
ENSMUSG00000101982:E011	ENSMUSG00000101982	E011	0	NA	NA	NA	NA	NA	NA	NA	Y	65236066	65236375	310	-	0	0	0	0	0	0	0
ENSMUSG00000101982:E012	ENSMUSG00000101982	E012	0	NA	NA	NA	NA	NA	NA	NA	Y	65236376	65236469	94	-	0	0	0	0	0	0	0
ENSMUSG00000101982:E013	ENSMUSG00000101982	E013	0	NA	NA	NA	NA	NA	NA	NA	Y	65236470	65236612	143	-	0	0	0	0	0	0	0
ENSMUSG00000101982:E014	ENSMUSG00000101982	E014	0	NA	NA	NA	NA	NA	NA	NA	Y	65237944	65238023	80	-	0	0	0	0	0	0	0
ENSMUSG00000101982:E015	ENSMUSG00000101982	E015	0	NA	NA	NA	NA	NA	NA	NA	Y	65238024	65238079	56	-	0	0	0	0	0	0	0
ENSMUSG00000101983:E001	ENSMUSG00000101983	E001	0	NA	NA	NA	NA	NA	NA	NA	15	74718792	74718935	144	+	0	0	0	0	0	0	0
ENSMUSG00000101984:E001	ENSMUSG00000101984	E001	0	NA	NA	NA	NA	NA	NA	NA	Y	88474113	88474239	127	+	0	0	0	0	0	0	0
ENSMUSG00000101984:E002	ENSMUSG00000101984	E002	0	NA	NA	NA	NA	NA	NA	NA	Y	88474240	88474425	186	+	0	0	0	0	0	0	0
ENSMUSG00000101984:E003	ENSMUSG00000101984	E003	0	NA	NA	NA	NA	NA	NA	NA	Y	88474911	88474914	4	+	0	0	0	0	0	0	0
ENSMUSG00000101984:E004	ENSMUSG00000101984	E004	0	NA	NA	NA	NA	NA	NA	NA	Y	88474915	88475096	182	+	0	0	0	0	0	0	0
ENSMUSG00000101984:E005	ENSMUSG00000101984	E005	0	NA	NA	NA	NA	NA	NA	NA	Y	88475826	88476009	184	+	0	0	0	0	0	0	0
ENSMUSG00000101984:E006	ENSMUSG00000101984	E006	0	NA	NA	NA	NA	NA	NA	NA	Y	88476536	88476600	65	+	0	0	0	0	0	0	0
ENSMUSG00000101984:E007	ENSMUSG00000101984	E007	0	NA	NA	NA	NA	NA	NA	NA	Y	88476601	88477024	424	+	0	0	0	0	0	0	0
ENSMUSG00000101985:E001	ENSMUSG00000101985	E001	0	NA	NA	NA	NA	NA	NA	NA	1	123756558	123757750	1193	+	0	0	0	0	0	0	0
ENSMUSG00000101986:E001	ENSMUSG00000101986	E001	0	NA	NA	NA	NA	NA	NA	NA	1	81554157	81555637	1481	-	0	0	0	0	0	0	0
ENSMUSG00000101986:E002	ENSMUSG00000101986	E002	0	NA	NA	NA	NA	NA	NA	NA	1	81556036	81557483	1448	-	0	0	0	0	0	0	0
ENSMUSG00000101987:E001	ENSMUSG00000101987	E001	0	NA	NA	NA	NA	NA	NA	NA	Y	53050791	53051486	696	-	0	0	0	0	0	0	0
ENSMUSG00000101988:E001	ENSMUSG00000101988	E001	0	NA	NA	NA	NA	NA	NA	NA	Y	71816900	71817211	312	-	0	0	0	0	0	0	0
ENSMUSG00000101989:E001	ENSMUSG00000101989	E001	0	NA	NA	NA	NA	NA	NA	NA	Y	85601810	85603753	1944	-	0	0	0	0	0	0	0
ENSMUSG00000101989:E002	ENSMUSG00000101989	E002	0	NA	NA	NA	NA	NA	NA	NA	Y	85604934	85605156	223	-	0	0	0	0	0	0	0
ENSMUSG00000101990:E001	ENSMUSG00000101990	E001	0	NA	NA	NA	NA	NA	NA	NA	Y	85168102	85168797	696	-	0	0	0	0	0	0	0
ENSMUSG00000101991:E001	ENSMUSG00000101991	E001	0	NA	NA	NA	NA	NA	NA	NA	Y	58368835	58369530	696	-	0	0	0	0	0	0	0
ENSMUSG00000101992:E001	ENSMUSG00000101992	E001	0	NA	NA	NA	NA	NA	NA	NA	Y	53638130	53638825	696	-	0	0	0	0	0	0	0
ENSMUSG00000101993:E001	ENSMUSG00000101993	E001	0	NA	NA	NA	NA	NA	NA	NA	Y	60647205	60647273	69	-	0	0	0	0	0	0	0
ENSMUSG00000101993:E002	ENSMUSG00000101993	E002	0	NA	NA	NA	NA	NA	NA	NA	Y	60647628	60647732	105	-	0	0	0	0	0	0	0
ENSMUSG00000101994:E001	ENSMUSG00000101994	E001	0	NA	NA	NA	NA	NA	NA	NA	1	123804540	123805421	882	-	0	0	0	0	0	0	0
ENSMUSG00000101995:E001	ENSMUSG00000101995	E001	0	NA	NA	NA	NA	NA	NA	NA	1	92842177	92843390	1214	-	0	0	0	0	0	0	0
ENSMUSG00000101995:E002	ENSMUSG00000101995	E002	0	NA	NA	NA	NA	NA	NA	NA	1	92845235	92845407	173	-	0	0	0	0	0	0	0
ENSMUSG00000101995:E003	ENSMUSG00000101995	E003	0	NA	NA	NA	NA	NA	NA	NA	1	92847063	92847259	197	-	0	0	0	0	0	0	0
ENSMUSG00000101995:E004	ENSMUSG00000101995	E004	0	NA	NA	NA	NA	NA	NA	NA	1	92848701	92848771	71	-	0	0	0	0	0	0	0
ENSMUSG00000101996:E001	ENSMUSG00000101996	E001	0	NA	NA	NA	NA	NA	NA	NA	1	47914989	47915815	827	-	0	0	0	0	0	0	0
ENSMUSG00000101997:E001	ENSMUSG00000101997	E001	0.833435	NA	NA	NA	NA	NA	NA	NA	1	90453394	90454264	871	-	0	0	0	0	1	2	3
ENSMUSG00000101997:E002	ENSMUSG00000101997	E002	0	NA	NA	NA	NA	NA	NA	NA	1	90454337	90454501	165	-	0	0	0	0	0	0	0
ENSMUSG00000101998:E001	ENSMUSG00000101998	E001	0	NA	NA	NA	NA	NA	NA	NA	Y	62980472	62981165	694	-	0	0	0	0	0	0	0
ENSMUSG00000102000:E001	ENSMUSG00000102000	E001	0	NA	NA	NA	NA	NA	NA	NA	13	107687397	107687584	188	+	0	0	0	0	0	0	0
ENSMUSG00000102000:E002	ENSMUSG00000102000	E002	0	NA	NA	NA	NA	NA	NA	NA	13	107689948	107690103	156	+	0	0	0	0	0	0	0
ENSMUSG00000102000:E003	ENSMUSG00000102000	E003	0	NA	NA	NA	NA	NA	NA	NA	13	107691891	107692162	272	+	0	0	0	0	0	0	0
ENSMUSG00000102000:E004	ENSMUSG00000102000	E004	0	NA	NA	NA	NA	NA	NA	NA	13	107692163	107692173	11	+	0	0	0	0	0	0	0
ENSMUSG00000102001:E001	ENSMUSG00000102001	E001	0	NA	NA	NA	NA	NA	NA	NA	1	18005961	18006009	49	-	0	0	0	0	0	0	0
ENSMUSG00000102001:E002	ENSMUSG00000102001	E002	0	NA	NA	NA	NA	NA	NA	NA	1	18012339	18012422	84	-	0	0	0	0	0	0	0
ENSMUSG00000102001:E003	ENSMUSG00000102001	E003	0	NA	NA	NA	NA	NA	NA	NA	1	18016121	18016186	66	-	0	0	0	0	0	0	0
ENSMUSG00000102002:E001	ENSMUSG00000102002	E001	0	NA	NA	NA	NA	NA	NA	NA	7	31617743	31617833	91	-	0	0	0	0	0	0	0
ENSMUSG00000102002:E002	ENSMUSG00000102002	E002	0	NA	NA	NA	NA	NA	NA	NA	7	31618827	31618998	172	-	0	0	0	0	0	0	0
ENSMUSG00000102002:E003	ENSMUSG00000102002	E003	0	NA	NA	NA	NA	NA	NA	NA	7	31619460	31619526	67	-	0	0	0	0	0	0	0
ENSMUSG00000102003:E001	ENSMUSG00000102003	E001	0	NA	NA	NA	NA	NA	NA	NA	7	48095118	48095391	274	-	0	0	0	0	0	0	0
ENSMUSG00000102004:E001	ENSMUSG00000102004	E001	0	NA	NA	NA	NA	NA	NA	NA	7	40674737	40674971	235	+	0	0	0	0	0	0	0
ENSMUSG00000102004:E002	ENSMUSG00000102004	E002	0.127051	NA	NA	NA	NA	NA	NA	NA	7	40677387	40677588	202	+	0	0	0	0	0	1	0
ENSMUSG00000102004:E003	ENSMUSG00000102004	E003	0	NA	NA	NA	NA	NA	NA	NA	7	40683054	40683261	208	+	0	0	0	0	0	0	0
ENSMUSG00000102004:E004	ENSMUSG00000102004	E004	0	NA	NA	NA	NA	NA	NA	NA	7	40686162	40686465	304	+	0	0	0	0	0	0	0
ENSMUSG00000102004:E005	ENSMUSG00000102004	E005	0	NA	NA	NA	NA	NA	NA	NA	7	40687603	40687714	112	+	0	0	0	0	0	0	0
ENSMUSG00000102004:E006	ENSMUSG00000102004	E006	0	NA	NA	NA	NA	NA	NA	NA	7	40690906	40691260	355	+	0	0	0	0	0	0	0
ENSMUSG00000102004:E007	ENSMUSG00000102004	E007	0	NA	NA	NA	NA	NA	NA	NA	7	40691261	40691273	13	+	0	0	0	0	0	0	0
ENSMUSG00000102005:E001	ENSMUSG00000102005	E001	0	NA	NA	NA	NA	NA	NA	NA	Y	69200934	69201353	420	-	0	0	0	0	0	0	0
ENSMUSG00000102005:E002	ENSMUSG00000102005	E002	0	NA	NA	NA	NA	NA	NA	NA	Y	69201354	69201422	69	-	0	0	0	0	0	0	0
ENSMUSG00000102005:E003	ENSMUSG00000102005	E003	0	NA	NA	NA	NA	NA	NA	NA	Y	69201949	69202132	184	-	0	0	0	0	0	0	0
ENSMUSG00000102005:E004	ENSMUSG00000102005	E004	0	NA	NA	NA	NA	NA	NA	NA	Y	69202862	69203089	228	-	0	0	0	0	0	0	0
ENSMUSG00000102006:E001	ENSMUSG00000102006	E001	0	NA	NA	NA	NA	NA	NA	NA	1	121645667	121645849	183	-	0	0	0	0	0	0	0
ENSMUSG00000102008:E001	ENSMUSG00000102008	E001	0	NA	NA	NA	NA	NA	NA	NA	Y	72672209	72672523	315	-	0	0	0	0	0	0	0
ENSMUSG00000102009:E001	ENSMUSG00000102009	E001	0	NA	NA	NA	NA	NA	NA	NA	1	89650529	89650926	398	-	0	0	0	0	0	0	0
ENSMUSG00000102009:E002	ENSMUSG00000102009	E002	0	NA	NA	NA	NA	NA	NA	NA	1	89654397	89654569	173	-	0	0	0	0	0	0	0
ENSMUSG00000102009:E003	ENSMUSG00000102009	E003	0	NA	NA	NA	NA	NA	NA	NA	1	89655016	89655119	104	-	0	0	0	0	0	0	0
ENSMUSG00000102009:E004	ENSMUSG00000102009	E004	0	NA	NA	NA	NA	NA	NA	NA	1	89677487	89679668	2182	-	0	0	0	0	0	0	0
ENSMUSG00000102009:E005	ENSMUSG00000102009	E005	0	NA	NA	NA	NA	NA	NA	NA	1	89679972	89680104	133	-	0	0	0	0	0	0	0
ENSMUSG00000102009:E006	ENSMUSG00000102009	E006	0	NA	NA	NA	NA	NA	NA	NA	1	89681085	89681155	71	-	0	0	0	0	0	0	0
ENSMUSG00000102009:E007	ENSMUSG00000102009	E007	0	NA	NA	NA	NA	NA	NA	NA	1	89681156	89681265	110	-	0	0	0	0	0	0	0
ENSMUSG00000102009:E008	ENSMUSG00000102009	E008	0	NA	NA	NA	NA	NA	NA	NA	1	89683687	89683888	202	-	0	0	0	0	0	0	0
ENSMUSG00000102009:E009	ENSMUSG00000102009	E009	0	NA	NA	NA	NA	NA	NA	NA	1	89683889	89683894	6	-	0	0	0	0	0	0	0
ENSMUSG00000102009:E010	ENSMUSG00000102009	E010	0	NA	NA	NA	NA	NA	NA	NA	1	89683895	89683908	14	-	0	0	0	0	0	0	0
ENSMUSG00000102010:E001	ENSMUSG00000102010	E001	0	NA	NA	NA	NA	NA	NA	NA	Y	26918028	26918642	615	+	0	0	0	0	0	0	0
ENSMUSG00000102011:E001	ENSMUSG00000102011	E001	0	NA	NA	NA	NA	NA	NA	NA	Y	89927120	89927188	69	-	0	0	0	0	0	0	0
ENSMUSG00000102011:E002	ENSMUSG00000102011	E002	0	NA	NA	NA	NA	NA	NA	NA	Y	89934159	89934340	182	-	0	0	0	0	0	0	0
ENSMUSG00000102011:E003	ENSMUSG00000102011	E003	0	NA	NA	NA	NA	NA	NA	NA	Y	89934828	89935013	186	-	0	0	0	0	0	0	0
ENSMUSG00000102012:E001	ENSMUSG00000102012	E001	0	NA	NA	NA	NA	NA	NA	NA	12	28469870	28470883	1014	-	0	0	0	0	0	0	0
ENSMUSG00000102012:E002	ENSMUSG00000102012	E002	0.391248	NA	NA	NA	NA	NA	NA	NA	12	28474178	28474225	48	-	3	0	0	0	0	0	0
ENSMUSG00000102013:E001	ENSMUSG00000102013	E001	2.22988	0.163389	0.0697764	0.791663	0.979012	0.308156	0.227129	-0.880297	9	98748599	98749797	1199	-	1	4	6	4	0	0	0
ENSMUSG00000102013:E002	ENSMUSG00000102013	E002	0.738273	0.670361	0.462127	0.496632	NA	0.177892	0.227125	0.704969	9	98758153	98758282	130	-	0	1	2	2	0	0	0
ENSMUSG00000102013:E003	ENSMUSG00000102013	E003	0.595066	7.24462	0.248576	0.618079	NA	0.160631	0.227118	0.999386	9	98819934	98820087	154	-	1	3	0	0	0	0	0
ENSMUSG00000102014:E001	ENSMUSG00000102014	E001	15.8415	0.0165125	0.0578067	0.809997	0.981538	6.53517	6.41559	-0.0533795	1	127753616	127753948	333	-	31	7	17	11	17	15	15
ENSMUSG00000102014:E002	ENSMUSG00000102014	E002	7.68774	0.0180895	0.121313	0.727614	0.969723	4.62483	4.39089	-0.149897	1	127753949	127753953	5	-	18	3	8	4	5	6	11
ENSMUSG00000102014:E003	ENSMUSG00000102014	E003	7.39697	0.0184784	0.573499	0.448872	0.897803	4.25936	4.68246	0.273482	1	127773928	127774054	127	-	16	2	6	4	7	6	12
ENSMUSG00000102014:E004	ENSMUSG00000102014	E004	0.156578	0.794039	0.253525	0.614604	NA	0.813012	0.0541648	-7.81574	1	127774055	127774092	38	-	0	0	1	0	0	0	0
ENSMUSG00000102015:E001	ENSMUSG00000102015	E001	0	NA	NA	NA	NA	NA	NA	NA	Y	27253916	27254608	693	+	0	0	0	0	0	0	0
ENSMUSG00000102016:E001	ENSMUSG00000102016	E001	0	NA	NA	NA	NA	NA	NA	NA	Y	79773450	79773903	454	+	0	0	0	0	0	0	0
ENSMUSG00000102016:E002	ENSMUSG00000102016	E002	0	NA	NA	NA	NA	NA	NA	NA	Y	79773904	79774046	143	+	0	0	0	0	0	0	0
ENSMUSG00000102016:E003	ENSMUSG00000102016	E003	0	NA	NA	NA	NA	NA	NA	NA	Y	79774089	79774316	228	+	0	0	0	0	0	0	0
ENSMUSG00000102016:E004	ENSMUSG00000102016	E004	0	NA	NA	NA	NA	NA	NA	NA	Y	79775047	79775230	184	+	0	0	0	0	0	0	0
ENSMUSG00000102016:E005	ENSMUSG00000102016	E005	0	NA	NA	NA	NA	NA	NA	NA	Y	79775757	79775825	69	+	0	0	0	0	0	0	0
ENSMUSG00000102016:E006	ENSMUSG00000102016	E006	0	NA	NA	NA	NA	NA	NA	NA	Y	79775826	79776245	420	+	0	0	0	0	0	0	0
ENSMUSG00000102017:E001	ENSMUSG00000102017	E001	0	NA	NA	NA	NA	NA	NA	NA	7	39219372	39221177	1806	-	0	0	0	0	0	0	0
ENSMUSG00000102017:E002	ENSMUSG00000102017	E002	0	NA	NA	NA	NA	NA	NA	NA	7	39222402	39223175	774	-	0	0	0	0	0	0	0
ENSMUSG00000102018:E001	ENSMUSG00000102018	E001	0.127051	0.796249	-0.0662311	1	NA	0.0206276	0.816628	10.6141	15	76009888	76009889	2	+	0	0	0	0	0	1	0
ENSMUSG00000102018:E002	ENSMUSG00000102018	E002	0.127051	0.796249	-0.0662311	1	NA	0.0112551	0.816629	12.3621	15	76009890	76009945	56	+	0	0	0	0	0	1	0
ENSMUSG00000102018:E003	ENSMUSG00000102018	E003	1.42349	0.0798083	0.12809	0.72042	0.968831	1.58813	2.18231	0.917185	15	76011336	76011424	89	+	1	2	0	0	3	2	2
ENSMUSG00000102018:E004	ENSMUSG00000102018	E004	0.397286	0.510605	0.861763	0.353246	NA	1.2887	0.818897	-1.30838	15	76014590	76014702	113	+	0	0	0	2	0	1	0
ENSMUSG00000102018:E005	ENSMUSG00000102018	E005	1.01291	0.20414	0.15902	0.690061	0.963967	1.59088	1.65221	0.109166	15	76014903	76014989	87	+	0	2	0	1	3	1	0
ENSMUSG00000102018:E006	ENSMUSG00000102018	E006	0.865917	0.174742	0.455848	0.499571	0.917575	1.5904	1.4285	-0.309804	15	76034138	76034251	114	+	0	2	0	1	2	1	0
ENSMUSG00000102018:E007	ENSMUSG00000102018	E007	0.583809	0.227915	0.246277	0.619709	NA	1.30128	1.16438	-0.320746	15	76034252	76034271	20	+	0	2	0	0	1	1	0
ENSMUSG00000102018:E008	ENSMUSG00000102018	E008	1.85855	0.0564596	3.43817	0.0637062	0.443939	2.5917	1.84447	-0.981586	15	76034449	76034613	165	+	3	2	2	1	2	1	2
ENSMUSG00000102018:E009	ENSMUSG00000102018	E009	1.13063	0.148101	4.20221	0.0403714	0.345908	2.23936	1.1681	-1.87806	15	76034691	76034718	28	+	3	0	2	1	1	0	1
ENSMUSG00000102018:E010	ENSMUSG00000102018	E010	2.14842	0.063317	5.5166	0.0188368	0.217081	2.89753	1.845	-1.3027	15	76034719	76034882	164	+	4	2	3	1	3	1	1
ENSMUSG00000102018:E011	ENSMUSG00000102018	E011	1.16191	0.0882542	0.621386	0.430533	0.890068	1.83558	1.64973	-0.308041	15	76034951	76035076	126	+	1	2	1	0	2	1	1
ENSMUSG00000102018:E012	ENSMUSG00000102018	E012	0.700578	0.164612	0.0385336	0.844376	NA	1.2956	1.42715	0.279068	15	76035077	76035239	163	+	1	1	0	0	0	1	2
ENSMUSG00000102018:E013	ENSMUSG00000102018	E013	3.93713	0.0548028	0.495134	0.481646	0.910965	2.59698	3.67808	1.00464	15	76036646	76037769	1124	+	2	2	4	0	4	9	7
ENSMUSG00000102018:E014	ENSMUSG00000102018	E014	1.21171	0.432608	3.21122	0.073135	0.474985	0.0141756	2.45096	14.8679	15	76037770	76037844	75	+	0	0	0	0	0	5	4
ENSMUSG00000102018:E015	ENSMUSG00000102018	E015	0.415279	0.337436	0.758284	0.383866	NA	0.0124199	1.42698	13.6884	15	76037845	76037905	61	+	0	0	0	0	0	1	2
ENSMUSG00000102018:E016	ENSMUSG00000102018	E016	1.00661	0.296024	0.917732	0.338071	0.842447	0.913434	2.03858	2.31658	15	76045309	76045448	140	+	1	0	0	0	4	0	2
ENSMUSG00000102018:E017	ENSMUSG00000102018	E017	0.7292	0.338064	1.85524	0.173175	NA	0.013211	1.85999	14.275	15	76045544	76045598	55	+	0	0	0	0	3	0	2
ENSMUSG00000102018:E018	ENSMUSG00000102018	E018	0.440973	1.09623	0.0991185	0.75289	NA	0.0130299	1.4497	13.5957	15	76045706	76045798	93	+	0	0	0	0	3	0	0
ENSMUSG00000102018:E019	ENSMUSG00000102018	E019	0.144114	0.749116	-0.0703874	1	NA	0.011268	0.827465	12.3968	15	76046061	76046169	109	+	0	0	0	0	0	0	1
ENSMUSG00000102018:E020	ENSMUSG00000102018	E020	0.525268	0.364145	1.15317	0.282886	NA	0.0128498	1.6334	13.9801	15	76046274	76046367	94	+	0	0	0	0	0	3	1
ENSMUSG00000102018:E021	ENSMUSG00000102018	E021	0.398217	0.322496	0.752853	0.385575	NA	0.0123936	1.41962	13.6797	15	76046442	76046576	135	+	0	0	0	0	0	2	1
ENSMUSG00000102018:E022	ENSMUSG00000102018	E022	0.525268	0.364145	1.15317	0.282886	NA	0.0128498	1.6334	13.9801	15	76046647	76046981	335	+	0	0	0	0	0	3	1
ENSMUSG00000102019:E001	ENSMUSG00000102019	E001	0	NA	NA	NA	NA	NA	NA	NA	Y	80022433	80023128	696	-	0	0	0	0	0	0	0
ENSMUSG00000102020:E001	ENSMUSG00000102020	E001	0	NA	NA	NA	NA	NA	NA	NA	9	79238620	79239058	439	+	0	0	0	0	0	0	0
ENSMUSG00000102022:E001	ENSMUSG00000102022	E001	0	NA	NA	NA	NA	NA	NA	NA	Y	52717904	52718356	453	+	0	0	0	0	0	0	0
ENSMUSG00000102022:E002	ENSMUSG00000102022	E002	0	NA	NA	NA	NA	NA	NA	NA	Y	52718357	52718543	187	+	0	0	0	0	0	0	0
ENSMUSG00000102022:E003	ENSMUSG00000102022	E003	0	NA	NA	NA	NA	NA	NA	NA	Y	52719029	52719032	4	+	0	0	0	0	0	0	0
ENSMUSG00000102022:E004	ENSMUSG00000102022	E004	0	NA	NA	NA	NA	NA	NA	NA	Y	52719033	52719214	182	+	0	0	0	0	0	0	0
ENSMUSG00000102022:E005	ENSMUSG00000102022	E005	0	NA	NA	NA	NA	NA	NA	NA	Y	52719944	52720127	184	+	0	0	0	0	0	0	0
ENSMUSG00000102022:E006	ENSMUSG00000102022	E006	0	NA	NA	NA	NA	NA	NA	NA	Y	52720655	52720723	69	+	0	0	0	0	0	0	0
ENSMUSG00000102022:E007	ENSMUSG00000102022	E007	0	NA	NA	NA	NA	NA	NA	NA	Y	52720724	52721143	420	+	0	0	0	0	0	0	0
ENSMUSG00000102023:E001	ENSMUSG00000102023	E001	0	NA	NA	NA	NA	NA	NA	NA	7	22893740	22894379	640	-	0	0	0	0	0	0	0
ENSMUSG00000102023:E002	ENSMUSG00000102023	E002	0	NA	NA	NA	NA	NA	NA	NA	7	22899349	22899614	266	-	0	0	0	0	0	0	0
ENSMUSG00000102025:E001	ENSMUSG00000102025	E001	0	NA	NA	NA	NA	NA	NA	NA	Y	75838914	75839228	315	-	0	0	0	0	0	0	0
ENSMUSG00000102026:E001	ENSMUSG00000102026	E001	0	NA	NA	NA	NA	NA	NA	NA	Y	7848018	7849962	1945	-	0	0	0	0	0	0	0
ENSMUSG00000102026:E002	ENSMUSG00000102026	E002	0	NA	NA	NA	NA	NA	NA	NA	Y	7851140	7851362	223	-	0	0	0	0	0	0	0
ENSMUSG00000102027:E001	ENSMUSG00000102027	E001	0	NA	NA	NA	NA	NA	NA	NA	1	131259507	131259553	47	+	0	0	0	0	0	0	0
ENSMUSG00000102027:E002	ENSMUSG00000102027	E002	0	NA	NA	NA	NA	NA	NA	NA	1	131259934	131260553	620	+	0	0	0	0	0	0	0
ENSMUSG00000102028:E001	ENSMUSG00000102028	E001	0	NA	NA	NA	NA	NA	NA	NA	15	75372463	75372584	122	-	0	0	0	0	0	0	0
ENSMUSG00000102028:E002	ENSMUSG00000102028	E002	0	NA	NA	NA	NA	NA	NA	NA	15	75372842	75372939	98	-	0	0	0	0	0	0	0
ENSMUSG00000102028:E003	ENSMUSG00000102028	E003	0	NA	NA	NA	NA	NA	NA	NA	15	75375347	75375463	117	-	0	0	0	0	0	0	0
ENSMUSG00000102028:E004	ENSMUSG00000102028	E004	0	NA	NA	NA	NA	NA	NA	NA	15	75377193	75377269	77	-	0	0	0	0	0	0	0
ENSMUSG00000102029:E001	ENSMUSG00000102029	E001	0.135117	NA	NA	NA	NA	NA	NA	NA	12	83063392	83065121	1730	-	0	0	0	1	0	0	0
ENSMUSG00000102029:E002	ENSMUSG00000102029	E002	0	NA	NA	NA	NA	NA	NA	NA	12	83065759	83065892	134	-	0	0	0	0	0	0	0
ENSMUSG00000102029:E003	ENSMUSG00000102029	E003	0	NA	NA	NA	NA	NA	NA	NA	12	83098783	83098874	92	-	0	0	0	0	0	0	0
ENSMUSG00000102030:E001	ENSMUSG00000102030	E001	0	NA	NA	NA	NA	NA	NA	NA	1	118176542	118176639	98	+	0	0	0	0	0	0	0
ENSMUSG00000102030:E002	ENSMUSG00000102030	E002	0	NA	NA	NA	NA	NA	NA	NA	1	118176719	118176919	201	+	0	0	0	0	0	0	0
ENSMUSG00000102030:E003	ENSMUSG00000102030	E003	0	NA	NA	NA	NA	NA	NA	NA	1	118178297	118178423	127	+	0	0	0	0	0	0	0
ENSMUSG00000102030:E004	ENSMUSG00000102030	E004	0.540469	NA	NA	NA	NA	NA	NA	NA	1	118198722	118202307	3586	+	0	0	0	4	0	0	0
ENSMUSG00000102031:E001	ENSMUSG00000102031	E001	0	NA	NA	NA	NA	NA	NA	NA	Y	44385913	44385980	68	-	0	0	0	0	0	0	0
ENSMUSG00000102031:E002	ENSMUSG00000102031	E002	0	NA	NA	NA	NA	NA	NA	NA	Y	44386509	44386693	185	-	0	0	0	0	0	0	0
ENSMUSG00000102031:E003	ENSMUSG00000102031	E003	0	NA	NA	NA	NA	NA	NA	NA	Y	44387422	44387603	182	-	0	0	0	0	0	0	0
ENSMUSG00000102031:E004	ENSMUSG00000102031	E004	0	NA	NA	NA	NA	NA	NA	NA	Y	44388091	44388191	101	-	0	0	0	0	0	0	0
ENSMUSG00000102032:E001	ENSMUSG00000102032	E001	0	NA	NA	NA	NA	NA	NA	NA	Y	77604231	77604545	315	-	0	0	0	0	0	0	0
ENSMUSG00000102033:E001	ENSMUSG00000102033	E001	0	NA	NA	NA	NA	NA	NA	NA	1	116633777	116634176	400	+	0	0	0	0	0	0	0
ENSMUSG00000102035:E001	ENSMUSG00000102035	E001	0	NA	NA	NA	NA	NA	NA	NA	Y	55483291	55483986	696	-	0	0	0	0	0	0	0
ENSMUSG00000102036:E001	ENSMUSG00000102036	E001	0	NA	NA	NA	NA	NA	NA	NA	16	76821373	76821401	29	-	0	0	0	0	0	0	0
ENSMUSG00000102036:E002	ENSMUSG00000102036	E002	0	NA	NA	NA	NA	NA	NA	NA	16	76821520	76821741	222	-	0	0	0	0	0	0	0
ENSMUSG00000102036:E003	ENSMUSG00000102036	E003	0	NA	NA	NA	NA	NA	NA	NA	16	76841718	76841784	67	-	0	0	0	0	0	0	0
ENSMUSG00000102037:E001	ENSMUSG00000102037	E001	0	NA	NA	NA	NA	NA	NA	NA	9	88956900	88957470	571	+	0	0	0	0	0	0	0
ENSMUSG00000102037:E002	ENSMUSG00000102037	E002	0	NA	NA	NA	NA	NA	NA	NA	9	88962172	88962419	248	+	0	0	0	0	0	0	0
ENSMUSG00000102038:E001	ENSMUSG00000102038	E001	28.4161	NA	NA	NA	NA	NA	NA	NA	11	77149628	77150525	898	+	20	34	34	37	23	30	21
ENSMUSG00000102039:E001	ENSMUSG00000102039	E001	0	NA	NA	NA	NA	NA	NA	NA	Y	7027311	7028007	697	-	0	0	0	0	0	0	0
ENSMUSG00000102041:E001	ENSMUSG00000102041	E001	0	NA	NA	NA	NA	NA	NA	NA	7	31679593	31680055	463	+	0	0	0	0	0	0	0
ENSMUSG00000102042:E001	ENSMUSG00000102042	E001	0	NA	NA	NA	NA	NA	NA	NA	Y	5973657	5974035	379	+	0	0	0	0	0	0	0
ENSMUSG00000102043:E001	ENSMUSG00000102043	E001	0	NA	NA	NA	NA	NA	NA	NA	9	87769770	87770271	502	+	0	0	0	0	0	0	0
ENSMUSG00000102044:E001	ENSMUSG00000102044	E001	0	NA	NA	NA	NA	NA	NA	NA	Y	52607626	52608321	696	-	0	0	0	0	0	0	0
ENSMUSG00000102045:E001	ENSMUSG00000102045	E001	0	NA	NA	NA	NA	NA	NA	NA	Y	89052806	89052861	56	+	0	0	0	0	0	0	0
ENSMUSG00000102045:E002	ENSMUSG00000102045	E002	0.127051	14	0.0107947	0.917251	NA	0.125356	0.125355	-2.83902e-05	Y	89054227	89054361	135	+	0	0	0	0	0	1	0
ENSMUSG00000102045:E003	ENSMUSG00000102045	E003	0	NA	NA	NA	NA	NA	NA	NA	Y	89059690	89059756	67	+	0	0	0	0	0	0	0
ENSMUSG00000102045:E004	ENSMUSG00000102045	E004	0	NA	NA	NA	NA	NA	NA	NA	Y	89060410	89060444	35	+	0	0	0	0	0	0	0
ENSMUSG00000102045:E005	ENSMUSG00000102045	E005	0.127051	14	0.0107947	0.917251	NA	0.125354	0.125355	9.4635e-06	Y	89067479	89067545	67	+	0	0	0	0	0	1	0
ENSMUSG00000102045:E006	ENSMUSG00000102045	E006	0.127051	14	0.0107947	0.917251	NA	0.125354	0.125355	9.4635e-06	Y	89068127	89068161	35	+	0	0	0	0	0	1	0
ENSMUSG00000102045:E007	ENSMUSG00000102045	E007	0.127051	14	0.0107947	0.917251	NA	0.125354	0.125355	9.4635e-06	Y	89075320	89075437	118	+	0	0	0	0	0	1	0
ENSMUSG00000102045:E008	ENSMUSG00000102045	E008	0	NA	NA	NA	NA	NA	NA	NA	Y	89076196	89076295	100	+	0	0	0	0	0	0	0
ENSMUSG00000102045:E009	ENSMUSG00000102045	E009	0	NA	NA	NA	NA	NA	NA	NA	Y	89078336	89078434	99	+	0	0	0	0	0	0	0
ENSMUSG00000102045:E010	ENSMUSG00000102045	E010	0	NA	NA	NA	NA	NA	NA	NA	Y	89078794	89079015	222	+	0	0	0	0	0	0	0
ENSMUSG00000102046:E001	ENSMUSG00000102046	E001	0	NA	NA	NA	NA	NA	NA	NA	8	41827267	41827470	204	+	0	0	0	0	0	0	0
ENSMUSG00000102046:E002	ENSMUSG00000102046	E002	0	NA	NA	NA	NA	NA	NA	NA	8	41875120	41875187	68	+	0	0	0	0	0	0	0
ENSMUSG00000102046:E003	ENSMUSG00000102046	E003	0	NA	NA	NA	NA	NA	NA	NA	8	41877100	41877171	72	+	0	0	0	0	0	0	0
ENSMUSG00000102046:E004	ENSMUSG00000102046	E004	0	NA	NA	NA	NA	NA	NA	NA	8	42026661	42026750	90	+	0	0	0	0	0	0	0
ENSMUSG00000102046:E005	ENSMUSG00000102046	E005	0	NA	NA	NA	NA	NA	NA	NA	8	42044659	42044870	212	+	0	0	0	0	0	0	0
ENSMUSG00000102046:E006	ENSMUSG00000102046	E006	0	NA	NA	NA	NA	NA	NA	NA	8	42045604	42046202	599	+	0	0	0	0	0	0	0
ENSMUSG00000102047:E001	ENSMUSG00000102047	E001	3.11921	0.0616145	0.0694854	0.792088	0.979012	2.46916	2.30657	-0.196593	18	75288655	75288925	271	-	6	4	4	5	0	1	2
ENSMUSG00000102047:E002	ENSMUSG00000102047	E002	3.57784	0.0405638	0.293934	0.587711	0.941902	2.65964	2.30661	-0.411008	18	75288926	75289169	244	-	8	5	6	3	0	1	2
ENSMUSG00000102047:E003	ENSMUSG00000102047	E003	0	NA	NA	NA	NA	NA	NA	NA	18	75289170	75289183	14	-	0	0	0	0	0	0	0
ENSMUSG00000102047:E004	ENSMUSG00000102047	E004	0.440183	0.361753	-0.0435108	1	NA	0.984502	0.0535305	-8.40198	18	75295675	75296063	389	-	1	2	0	0	0	0	0
ENSMUSG00000102047:E005	ENSMUSG00000102047	E005	0.257467	0.450926	1.35507	0.244393	NA	0.564355	1.32429	2.46119	18	75296710	75296867	158	-	1	0	0	0	0	1	0
ENSMUSG00000102047:E006	ENSMUSG00000102047	E006	0.588868	0.199084	0.333625	0.563533	NA	0.983749	1.33436	0.879626	18	75297183	75297317	135	-	1	1	1	0	1	0	0
ENSMUSG00000102047:E007	ENSMUSG00000102047	E007	0.588868	0.199084	0.333625	0.563533	NA	0.983749	1.33436	0.879626	18	75297318	75297329	12	-	1	1	1	0	1	0	0
ENSMUSG00000102048:E001	ENSMUSG00000102048	E001	0.774417	NA	NA	NA	NA	NA	NA	NA	1	17429043	17429528	486	-	0	5	0	0	0	0	0
ENSMUSG00000102050:E001	ENSMUSG00000102050	E001	0	NA	NA	NA	NA	NA	NA	NA	Y	39344545	39345030	486	-	0	0	0	0	0	0	0
ENSMUSG00000102051:E001	ENSMUSG00000102051	E001	0	NA	NA	NA	NA	NA	NA	NA	15	75131377	75131674	298	-	0	0	0	0	0	0	0
ENSMUSG00000102051:E002	ENSMUSG00000102051	E002	0	NA	NA	NA	NA	NA	NA	NA	15	75131675	75131892	218	-	0	0	0	0	0	0	0
ENSMUSG00000102051:E003	ENSMUSG00000102051	E003	0	NA	NA	NA	NA	NA	NA	NA	15	75133689	75133692	4	-	0	0	0	0	0	0	0
ENSMUSG00000102051:E004	ENSMUSG00000102051	E004	0	NA	NA	NA	NA	NA	NA	NA	15	75133693	75133805	113	-	0	0	0	0	0	0	0
ENSMUSG00000102051:E005	ENSMUSG00000102051	E005	0	NA	NA	NA	NA	NA	NA	NA	15	75134751	75134754	4	-	0	0	0	0	0	0	0
ENSMUSG00000102051:E006	ENSMUSG00000102051	E006	0	NA	NA	NA	NA	NA	NA	NA	15	75134755	75134760	6	-	0	0	0	0	0	0	0
ENSMUSG00000102051:E007	ENSMUSG00000102051	E007	0	NA	NA	NA	NA	NA	NA	NA	15	75134761	75134824	64	-	0	0	0	0	0	0	0
ENSMUSG00000102051:E008	ENSMUSG00000102051	E008	0	NA	NA	NA	NA	NA	NA	NA	15	75135038	75135128	91	-	0	0	0	0	0	0	0
ENSMUSG00000102052:E001	ENSMUSG00000102052	E001	0.146991	14	0.000457172	0.982941	NA	0.156638	0.133591	-0.45921	1	77942966	77943417	452	-	0	0	0	0	1	0	0
ENSMUSG00000102052:E002	ENSMUSG00000102052	E002	0.254103	14	0.000456065	0.982962	NA	0.156638	0.177286	0.357299	1	77946645	77946922	278	-	0	0	0	0	0	2	0
ENSMUSG00000102052:E003	ENSMUSG00000102052	E003	0	NA	NA	NA	NA	NA	NA	NA	1	77948653	77948734	82	-	0	0	0	0	0	0	0
ENSMUSG00000102052:E004	ENSMUSG00000102052	E004	0	NA	NA	NA	NA	NA	NA	NA	1	77972335	77972376	42	-	0	0	0	0	0	0	0
ENSMUSG00000102053:E001	ENSMUSG00000102053	E001	0	NA	NA	NA	NA	NA	NA	NA	Y	2785165	2785842	678	-	0	0	0	0	0	0	0
ENSMUSG00000102053:E002	ENSMUSG00000102053	E002	0	NA	NA	NA	NA	NA	NA	NA	Y	2786024	2786112	89	-	0	0	0	0	0	0	0
ENSMUSG00000102053:E003	ENSMUSG00000102053	E003	0	NA	NA	NA	NA	NA	NA	NA	Y	2787077	2787157	81	-	0	0	0	0	0	0	0
ENSMUSG00000102053:E004	ENSMUSG00000102053	E004	0	NA	NA	NA	NA	NA	NA	NA	Y	2788525	2788633	109	-	0	0	0	0	0	0	0
ENSMUSG00000102053:E005	ENSMUSG00000102053	E005	0	NA	NA	NA	NA	NA	NA	NA	Y	2789432	2789584	153	-	0	0	0	0	0	0	0
ENSMUSG00000102053:E006	ENSMUSG00000102053	E006	0	NA	NA	NA	NA	NA	NA	NA	Y	2791204	2791381	178	-	0	0	0	0	0	0	0
ENSMUSG00000102053:E007	ENSMUSG00000102053	E007	0	NA	NA	NA	NA	NA	NA	NA	Y	2792491	2792597	107	-	0	0	0	0	0	0	0
ENSMUSG00000102053:E008	ENSMUSG00000102053	E008	0	NA	NA	NA	NA	NA	NA	NA	Y	2793045	2793157	113	-	0	0	0	0	0	0	0
ENSMUSG00000102053:E009	ENSMUSG00000102053	E009	0	NA	NA	NA	NA	NA	NA	NA	Y	2796153	2796205	53	-	0	0	0	0	0	0	0
ENSMUSG00000102054:E001	ENSMUSG00000102054	E001	0	NA	NA	NA	NA	NA	NA	NA	Y	47831932	47832350	419	-	0	0	0	0	0	0	0
ENSMUSG00000102054:E002	ENSMUSG00000102054	E002	0	NA	NA	NA	NA	NA	NA	NA	Y	47832351	47832419	69	-	0	0	0	0	0	0	0
ENSMUSG00000102054:E003	ENSMUSG00000102054	E003	0	NA	NA	NA	NA	NA	NA	NA	Y	47832945	47833129	185	-	0	0	0	0	0	0	0
ENSMUSG00000102054:E004	ENSMUSG00000102054	E004	0	NA	NA	NA	NA	NA	NA	NA	Y	47833858	47834039	182	-	0	0	0	0	0	0	0
ENSMUSG00000102054:E005	ENSMUSG00000102054	E005	0	NA	NA	NA	NA	NA	NA	NA	Y	47834527	47834712	186	-	0	0	0	0	0	0	0
ENSMUSG00000102054:E006	ENSMUSG00000102054	E006	0	NA	NA	NA	NA	NA	NA	NA	Y	47834713	47835165	453	-	0	0	0	0	0	0	0
ENSMUSG00000102055:E001	ENSMUSG00000102055	E001	0	NA	NA	NA	NA	NA	NA	NA	1	131263330	131263394	65	+	0	0	0	0	0	0	0
ENSMUSG00000102055:E002	ENSMUSG00000102055	E002	0	NA	NA	NA	NA	NA	NA	NA	1	131266451	131266749	299	+	0	0	0	0	0	0	0
ENSMUSG00000102056:E001	ENSMUSG00000102056	E001	0	NA	NA	NA	NA	NA	NA	NA	Y	55587284	55587961	678	-	0	0	0	0	0	0	0
ENSMUSG00000102057:E001	ENSMUSG00000102057	E001	0	NA	NA	NA	NA	NA	NA	NA	19	45317893	45318129	237	+	0	0	0	0	0	0	0
ENSMUSG00000102057:E002	ENSMUSG00000102057	E002	0.283629	NA	NA	NA	NA	NA	NA	NA	19	45318269	45318429	161	+	0	0	1	0	0	1	0
ENSMUSG00000102058:E001	ENSMUSG00000102058	E001	0	NA	NA	NA	NA	NA	NA	NA	Y	35980962	35981381	420	-	0	0	0	0	0	0	0
ENSMUSG00000102058:E002	ENSMUSG00000102058	E002	0	NA	NA	NA	NA	NA	NA	NA	Y	35981382	35981450	69	-	0	0	0	0	0	0	0
ENSMUSG00000102058:E003	ENSMUSG00000102058	E003	0	NA	NA	NA	NA	NA	NA	NA	Y	35981978	35982160	183	-	0	0	0	0	0	0	0
ENSMUSG00000102058:E004	ENSMUSG00000102058	E004	0	NA	NA	NA	NA	NA	NA	NA	Y	35982890	35983071	182	-	0	0	0	0	0	0	0
ENSMUSG00000102058:E005	ENSMUSG00000102058	E005	0	NA	NA	NA	NA	NA	NA	NA	Y	35983072	35983075	4	-	0	0	0	0	0	0	0
ENSMUSG00000102058:E006	ENSMUSG00000102058	E006	0	NA	NA	NA	NA	NA	NA	NA	Y	35983561	35983747	187	-	0	0	0	0	0	0	0
ENSMUSG00000102058:E007	ENSMUSG00000102058	E007	0	NA	NA	NA	NA	NA	NA	NA	Y	35983748	35984200	453	-	0	0	0	0	0	0	0
ENSMUSG00000102059:E001	ENSMUSG00000102059	E001	0	NA	NA	NA	NA	NA	NA	NA	1	58652641	58652689	49	+	0	0	0	0	0	0	0
ENSMUSG00000102059:E002	ENSMUSG00000102059	E002	0	NA	NA	NA	NA	NA	NA	NA	1	58654945	58655074	130	+	0	0	0	0	0	0	0
ENSMUSG00000102059:E003	ENSMUSG00000102059	E003	0	NA	NA	NA	NA	NA	NA	NA	1	58655075	58655831	757	+	0	0	0	0	0	0	0
ENSMUSG00000102060:E001	ENSMUSG00000102060	E001	0.293982	1.19081	0.257715	0.611694	NA	0.0367516	1.26133	10.2021	9	110986201	110986555	355	+	0	0	0	0	2	0	0
ENSMUSG00000102060:E002	ENSMUSG00000102060	E002	5.94892	0.411801	0.63673	0.424897	0.887836	4.0515	3.91193	-0.101213	9	110987093	110987804	712	+	3	12	1	6	7	10	3
ENSMUSG00000102061:E001	ENSMUSG00000102061	E001	0	NA	NA	NA	NA	NA	NA	NA	Y	85962134	85964077	1944	-	0	0	0	0	0	0	0
ENSMUSG00000102061:E002	ENSMUSG00000102061	E002	0	NA	NA	NA	NA	NA	NA	NA	Y	85965258	85965480	223	-	0	0	0	0	0	0	0
ENSMUSG00000102062:E001	ENSMUSG00000102062	E001	0	NA	NA	NA	NA	NA	NA	NA	10	43173263	43173556	294	+	0	0	0	0	0	0	0
ENSMUSG00000102062:E002	ENSMUSG00000102062	E002	0.154883	NA	NA	NA	NA	NA	NA	NA	10	43173904	43173958	55	+	0	1	0	0	0	0	0
ENSMUSG00000102063:E001	ENSMUSG00000102063	E001	0	NA	NA	NA	NA	NA	NA	NA	1	125444567	125444657	91	+	0	0	0	0	0	0	0
ENSMUSG00000102063:E002	ENSMUSG00000102063	E002	0	NA	NA	NA	NA	NA	NA	NA	1	125447135	125447398	264	+	0	0	0	0	0	0	0
ENSMUSG00000102064:E001	ENSMUSG00000102064	E001	0	NA	NA	NA	NA	NA	NA	NA	9	84890545	84890749	205	+	0	0	0	0	0	0	0
ENSMUSG00000102065:E001	ENSMUSG00000102065	E001	0	NA	NA	NA	NA	NA	NA	NA	Y	70049469	70050165	697	-	0	0	0	0	0	0	0
ENSMUSG00000102067:E001	ENSMUSG00000102067	E001	0	NA	NA	NA	NA	NA	NA	NA	3	51058910	51059052	143	-	0	0	0	0	0	0	0
ENSMUSG00000102067:E002	ENSMUSG00000102067	E002	0	NA	NA	NA	NA	NA	NA	NA	3	51062379	51062557	179	-	0	0	0	0	0	0	0
ENSMUSG00000102067:E003	ENSMUSG00000102067	E003	0	NA	NA	NA	NA	NA	NA	NA	3	51074767	51074856	90	-	0	0	0	0	0	0	0
ENSMUSG00000102068:E001	ENSMUSG00000102068	E001	0	NA	NA	NA	NA	NA	NA	NA	7	47810037	47810988	952	+	0	0	0	0	0	0	0
ENSMUSG00000102069:E001	ENSMUSG00000102069	E001	0	NA	NA	NA	NA	NA	NA	NA	15	67226769	67227080	312	+	0	0	0	0	0	0	0
ENSMUSG00000102069:E002	ENSMUSG00000102069	E002	0	NA	NA	NA	NA	NA	NA	NA	15	67239643	67239722	80	+	0	0	0	0	0	0	0
ENSMUSG00000102069:E003	ENSMUSG00000102069	E003	0	NA	NA	NA	NA	NA	NA	NA	15	67251170	67251211	42	+	0	0	0	0	0	0	0
ENSMUSG00000102069:E004	ENSMUSG00000102069	E004	0	NA	NA	NA	NA	NA	NA	NA	15	67251717	67251762	46	+	0	0	0	0	0	0	0
ENSMUSG00000102069:E005	ENSMUSG00000102069	E005	0	NA	NA	NA	NA	NA	NA	NA	15	67285066	67285130	65	+	0	0	0	0	0	0	0
ENSMUSG00000102069:E006	ENSMUSG00000102069	E006	0	NA	NA	NA	NA	NA	NA	NA	15	67336891	67336987	97	+	0	0	0	0	0	0	0
ENSMUSG00000102069:E007	ENSMUSG00000102069	E007	0	NA	NA	NA	NA	NA	NA	NA	15	67337753	67337859	107	+	0	0	0	0	0	0	0
ENSMUSG00000102069:E008	ENSMUSG00000102069	E008	0	NA	NA	NA	NA	NA	NA	NA	15	67372861	67372967	107	+	0	0	0	0	0	0	0
ENSMUSG00000102069:E009	ENSMUSG00000102069	E009	0	NA	NA	NA	NA	NA	NA	NA	15	67376912	67377094	183	+	0	0	0	0	0	0	0
ENSMUSG00000102070:E001	ENSMUSG00000102070	E001	0.600872	NA	NA	NA	NA	NA	NA	NA	1	24614885	24615565	681	-	0	2	0	0	1	0	1
ENSMUSG00000102071:E001	ENSMUSG00000102071	E001	0	NA	NA	NA	NA	NA	NA	NA	Y	78865482	78866096	615	-	0	0	0	0	0	0	0
ENSMUSG00000102072:E001	ENSMUSG00000102072	E001	0	NA	NA	NA	NA	NA	NA	NA	Y	2336696	2337393	698	-	0	0	0	0	0	0	0
ENSMUSG00000102073:E001	ENSMUSG00000102073	E001	0	NA	NA	NA	NA	NA	NA	NA	7	38399009	38400803	1795	-	0	0	0	0	0	0	0
ENSMUSG00000102073:E002	ENSMUSG00000102073	E002	0	NA	NA	NA	NA	NA	NA	NA	7	38402006	38402768	763	-	0	0	0	0	0	0	0
ENSMUSG00000102074:E001	ENSMUSG00000102074	E001	0	NA	NA	NA	NA	NA	NA	NA	1	149106115	149106239	125	+	0	0	0	0	0	0	0
ENSMUSG00000102074:E002	ENSMUSG00000102074	E002	0	NA	NA	NA	NA	NA	NA	NA	1	149107822	149107887	66	+	0	0	0	0	0	0	0
ENSMUSG00000102074:E003	ENSMUSG00000102074	E003	0	NA	NA	NA	NA	NA	NA	NA	1	149127222	149127320	99	+	0	0	0	0	0	0	0
ENSMUSG00000102075:E001	ENSMUSG00000102075	E001	0	NA	NA	NA	NA	NA	NA	NA	9	88145969	88146554	586	+	0	0	0	0	0	0	0
ENSMUSG00000102076:E001	ENSMUSG00000102076	E001	0	NA	NA	NA	NA	NA	NA	NA	9	90907906	90908197	292	-	0	0	0	0	0	0	0
ENSMUSG00000102077:E001	ENSMUSG00000102077	E001	0	NA	NA	NA	NA	NA	NA	NA	Y	66806564	66807260	697	-	0	0	0	0	0	0	0
ENSMUSG00000102079:E001	ENSMUSG00000102079	E001	0	NA	NA	NA	NA	NA	NA	NA	Y	85016800	85017495	696	-	0	0	0	0	0	0	0
ENSMUSG00000102080:E001	ENSMUSG00000102080	E001	0	NA	NA	NA	NA	NA	NA	NA	17	21091208	21091240	33	+	0	0	0	0	0	0	0
ENSMUSG00000102080:E002	ENSMUSG00000102080	E002	2.16376	0.986642	0.177085	0.673891	0.961468	2.47391	2.27948	-0.236235	17	21094919	21095021	103	+	3	0	3	0	2	0	7
ENSMUSG00000102080:E003	ENSMUSG00000102080	E003	0.401581	1.29113	0.00760004	0.93053	NA	0.998726	1.05178	0.149347	17	21095456	21095587	132	+	1	0	0	0	0	1	1
ENSMUSG00000102080:E004	ENSMUSG00000102080	E004	0.432341	2.20014	0.0644485	0.799598	NA	0.0198047	1.31257	12.1009	17	21097584	21097649	66	+	0	0	0	0	0	0	3
ENSMUSG00000102080:E005	ENSMUSG00000102080	E005	0.579332	0.416692	0.980841	0.321991	NA	0.0198045	1.50755	12.5006	17	21097741	21097950	210	+	0	0	0	0	1	0	3
ENSMUSG00000102080:E006	ENSMUSG00000102080	E006	0.966285	0.158358	0.993114	0.318982	0.829738	2.00962	1.29931	-1.25849	17	21098430	21098795	366	+	2	0	0	2	1	0	2
ENSMUSG00000102080:E007	ENSMUSG00000102080	E007	0.86144	0.230946	0.645725	0.421645	0.88624	1.0084	1.6832	1.47837	17	21100091	21100399	309	+	0	0	0	1	2	0	3
ENSMUSG00000102080:E008	ENSMUSG00000102080	E008	0.573213	0.569971	0.076095	0.782661	NA	1.00648	1.3077	0.755458	17	21101067	21101138	72	+	0	0	0	1	2	0	1
ENSMUSG00000102080:E009	ENSMUSG00000102080	E009	0.135117	3.54012	0.374198	0.540725	NA	0.996827	0.0129039	-12.543	17	21101948	21102129	182	+	0	0	0	1	0	0	0
ENSMUSG00000102080:E010	ENSMUSG00000102080	E010	0.395949	0.659817	2.47875	0.115394	NA	1.7264	0.0129036	-14.1279	17	21103146	21103347	202	+	2	0	0	1	0	0	0
ENSMUSG00000102081:E001	ENSMUSG00000102081	E001	0	NA	NA	NA	NA	NA	NA	NA	Y	44348302	44348345	44	-	0	0	0	0	0	0	0
ENSMUSG00000102081:E002	ENSMUSG00000102081	E002	0	NA	NA	NA	NA	NA	NA	NA	Y	44348346	44348370	25	-	0	0	0	0	0	0	0
ENSMUSG00000102081:E003	ENSMUSG00000102081	E003	0	NA	NA	NA	NA	NA	NA	NA	Y	44348371	44348724	354	-	0	0	0	0	0	0	0
ENSMUSG00000102081:E004	ENSMUSG00000102081	E004	0	NA	NA	NA	NA	NA	NA	NA	Y	44348725	44348829	105	-	0	0	0	0	0	0	0
ENSMUSG00000102082:E001	ENSMUSG00000102082	E001	0	NA	NA	NA	NA	NA	NA	NA	2	83100258	83100629	372	-	0	0	0	0	0	0	0
ENSMUSG00000102082:E002	ENSMUSG00000102082	E002	0	NA	NA	NA	NA	NA	NA	NA	2	83125914	83126216	303	-	0	0	0	0	0	0	0
ENSMUSG00000102083:E001	ENSMUSG00000102083	E001	0	NA	NA	NA	NA	NA	NA	NA	1	89256182	89256981	800	-	0	0	0	0	0	0	0
ENSMUSG00000102084:E001	ENSMUSG00000102084	E001	0	NA	NA	NA	NA	NA	NA	NA	7	12959299	12959355	57	+	0	0	0	0	0	0	0
ENSMUSG00000102084:E002	ENSMUSG00000102084	E002	0	NA	NA	NA	NA	NA	NA	NA	7	12961574	12961887	314	+	0	0	0	0	0	0	0
ENSMUSG00000102085:E001	ENSMUSG00000102085	E001	0	NA	NA	NA	NA	NA	NA	NA	7	39789235	39789399	165	-	0	0	0	0	0	0	0
ENSMUSG00000102085:E002	ENSMUSG00000102085	E002	0	NA	NA	NA	NA	NA	NA	NA	7	39789400	39789590	191	-	0	0	0	0	0	0	0
ENSMUSG00000102085:E003	ENSMUSG00000102085	E003	0	NA	NA	NA	NA	NA	NA	NA	7	39871354	39871361	8	-	0	0	0	0	0	0	0
ENSMUSG00000102087:E001	ENSMUSG00000102087	E001	0	NA	NA	NA	NA	NA	NA	NA	Y	75055064	75055678	615	-	0	0	0	0	0	0	0
ENSMUSG00000102088:E001	ENSMUSG00000102088	E001	0	NA	NA	NA	NA	NA	NA	NA	Y	4341127	4341344	218	+	0	0	0	0	0	0	0
ENSMUSG00000102088:E002	ENSMUSG00000102088	E002	0	NA	NA	NA	NA	NA	NA	NA	Y	4342521	4342543	23	+	0	0	0	0	0	0	0
ENSMUSG00000102088:E003	ENSMUSG00000102088	E003	0	NA	NA	NA	NA	NA	NA	NA	Y	4342544	4342652	109	+	0	0	0	0	0	0	0
ENSMUSG00000102088:E004	ENSMUSG00000102088	E004	0	NA	NA	NA	NA	NA	NA	NA	Y	4353745	4353811	67	+	0	0	0	0	0	0	0
ENSMUSG00000102088:E005	ENSMUSG00000102088	E005	0	NA	NA	NA	NA	NA	NA	NA	Y	4354351	4354385	35	+	0	0	0	0	0	0	0
ENSMUSG00000102088:E006	ENSMUSG00000102088	E006	0	NA	NA	NA	NA	NA	NA	NA	Y	4361920	4361986	67	+	0	0	0	0	0	0	0
ENSMUSG00000102088:E007	ENSMUSG00000102088	E007	0	NA	NA	NA	NA	NA	NA	NA	Y	4362114	4362190	77	+	0	0	0	0	0	0	0
ENSMUSG00000102088:E008	ENSMUSG00000102088	E008	0.156578	NA	NA	NA	NA	NA	NA	NA	Y	4362626	4362660	35	+	0	0	1	0	0	0	0
ENSMUSG00000102088:E009	ENSMUSG00000102088	E009	0	NA	NA	NA	NA	NA	NA	NA	Y	4369986	4370039	54	+	0	0	0	0	0	0	0
ENSMUSG00000102088:E010	ENSMUSG00000102088	E010	0	NA	NA	NA	NA	NA	NA	NA	Y	4371859	4371986	128	+	0	0	0	0	0	0	0
ENSMUSG00000102088:E011	ENSMUSG00000102088	E011	0	NA	NA	NA	NA	NA	NA	NA	Y	4372072	4372191	120	+	0	0	0	0	0	0	0
ENSMUSG00000102088:E012	ENSMUSG00000102088	E012	0	NA	NA	NA	NA	NA	NA	NA	Y	4380704	4380875	172	+	0	0	0	0	0	0	0
ENSMUSG00000102088:E013	ENSMUSG00000102088	E013	0	NA	NA	NA	NA	NA	NA	NA	Y	4381457	4381726	270	+	0	0	0	0	0	0	0
ENSMUSG00000102090:E001	ENSMUSG00000102090	E001	0.260832	NA	NA	NA	NA	NA	NA	NA	1	152128585	152129389	805	+	2	0	0	0	0	0	0
ENSMUSG00000102091:E001	ENSMUSG00000102091	E001	0	NA	NA	NA	NA	NA	NA	NA	2	86046484	86047416	933	+	0	0	0	0	0	0	0
ENSMUSG00000102092:E001	ENSMUSG00000102092	E001	0	NA	NA	NA	NA	NA	NA	NA	Y	85595215	85595910	696	-	0	0	0	0	0	0	0
ENSMUSG00000102093:E001	ENSMUSG00000102093	E001	0	NA	NA	NA	NA	NA	NA	NA	1	33657781	33658108	328	+	0	0	0	0	0	0	0
ENSMUSG00000102095:E001	ENSMUSG00000102095	E001	0.897426	4.16171	0.0707372	0.790266	0.978855	1.23249	1.42282	0.414396	1	151138034	151138634	601	+	0	0	0	1	0	6	0
ENSMUSG00000102095:E002	ENSMUSG00000102095	E002	0.918886	14	0.0209426	0.884935	0.990858	1.29486	1.41793	0.262003	1	151138904	151139029	126	+	0	0	1	0	0	6	0
ENSMUSG00000102095:E003	ENSMUSG00000102095	E003	0.892725	14	0.0209424	0.884936	0.990858	1.20606	1.41793	0.466998	1	151139702	151139753	52	+	1	0	0	0	0	6	0
ENSMUSG00000102095:E004	ENSMUSG00000102095	E004	0	NA	NA	NA	NA	NA	NA	NA	1	151141527	151141705	179	+	0	0	0	0	0	0	0
ENSMUSG00000102095:E005	ENSMUSG00000102095	E005	0.135117	14	0.00907082	0.924124	NA	1.22262	0.0283358	-10.8625	1	151142202	151142345	144	+	0	0	0	1	0	0	0
ENSMUSG00000102096:E001	ENSMUSG00000102096	E001	0	NA	NA	NA	NA	NA	NA	NA	12	7372039	7372203	165	-	0	0	0	0	0	0	0
ENSMUSG00000102096:E002	ENSMUSG00000102096	E002	0	NA	NA	NA	NA	NA	NA	NA	12	7375852	7375959	108	-	0	0	0	0	0	0	0
ENSMUSG00000102096:E003	ENSMUSG00000102096	E003	0	NA	NA	NA	NA	NA	NA	NA	12	7380265	7380330	66	-	0	0	0	0	0	0	0
ENSMUSG00000102097:E001	ENSMUSG00000102097	E001	6.53166	0.0593381	2.09176	0.148095	0.647008	4.43033	3.85859	-0.398963	9	96705828	96706882	1055	+	4	6	9	8	8	10	1
ENSMUSG00000102097:E002	ENSMUSG00000102097	E002	3.17782	0.0917484	1.97684	0.159724	0.666873	2.54893	3.31133	0.755301	9	96709691	96711449	1759	+	2	0	3	4	3	7	4
ENSMUSG00000102098:E001	ENSMUSG00000102098	E001	0	NA	NA	NA	NA	NA	NA	NA	12	30410559	30411950	1392	-	0	0	0	0	0	0	0
ENSMUSG00000102098:E002	ENSMUSG00000102098	E002	0	NA	NA	NA	NA	NA	NA	NA	12	30428312	30428391	80	-	0	0	0	0	0	0	0
ENSMUSG00000102098:E003	ENSMUSG00000102098	E003	0	NA	NA	NA	NA	NA	NA	NA	12	30467284	30467358	75	-	0	0	0	0	0	0	0
ENSMUSG00000102099:E001	ENSMUSG00000102099	E001	0.146991	NA	NA	NA	NA	NA	NA	NA	13	35180267	35181622	1356	+	0	0	0	0	1	0	0
ENSMUSG00000102099:E002	ENSMUSG00000102099	E002	0	NA	NA	NA	NA	NA	NA	NA	13	35181623	35181695	73	+	0	0	0	0	0	0	0
ENSMUSG00000102099:E003	ENSMUSG00000102099	E003	0	NA	NA	NA	NA	NA	NA	NA	13	35181696	35182749	1054	+	0	0	0	0	0	0	0
ENSMUSG00000102099:E004	ENSMUSG00000102099	E004	0	NA	NA	NA	NA	NA	NA	NA	13	35184728	35184822	95	+	0	0	0	0	0	0	0
ENSMUSG00000102099:E005	ENSMUSG00000102099	E005	0	NA	NA	NA	NA	NA	NA	NA	13	35187535	35188017	483	+	0	0	0	0	0	0	0
ENSMUSG00000102100:E001	ENSMUSG00000102100	E001	0	NA	NA	NA	NA	NA	NA	NA	7	48108846	48109728	883	-	0	0	0	0	0	0	0
ENSMUSG00000102101:E001	ENSMUSG00000102101	E001	33.8026	NA	NA	NA	NA	NA	NA	NA	16	55973268	55974617	1350	-	26	38	21	69	24	49	15
ENSMUSG00000102102:E001	ENSMUSG00000102102	E001	0	NA	NA	NA	NA	NA	NA	NA	Y	5472490	5472868	379	-	0	0	0	0	0	0	0
ENSMUSG00000102103:E001	ENSMUSG00000102103	E001	0	NA	NA	NA	NA	NA	NA	NA	Y	56249458	56250153	696	-	0	0	0	0	0	0	0
ENSMUSG00000102104:E001	ENSMUSG00000102104	E001	0	NA	NA	NA	NA	NA	NA	NA	Y	26731225	26731285	61	-	0	0	0	0	0	0	0
ENSMUSG00000102104:E002	ENSMUSG00000102104	E002	0	NA	NA	NA	NA	NA	NA	NA	Y	26731567	26731671	105	-	0	0	0	0	0	0	0
ENSMUSG00000102105:E001	ENSMUSG00000102105	E001	0	NA	NA	NA	NA	NA	NA	NA	1	113565446	113565983	538	-	0	0	0	0	0	0	0
ENSMUSG00000102106:E001	ENSMUSG00000102106	E001	0	NA	NA	NA	NA	NA	NA	NA	15	38549344	38549550	207	-	0	0	0	0	0	0	0
ENSMUSG00000102106:E002	ENSMUSG00000102106	E002	0	NA	NA	NA	NA	NA	NA	NA	15	38587028	38587314	287	-	0	0	0	0	0	0	0
ENSMUSG00000102106:E003	ENSMUSG00000102106	E003	0	NA	NA	NA	NA	NA	NA	NA	15	38594808	38594934	127	-	0	0	0	0	0	0	0
ENSMUSG00000102107:E001	ENSMUSG00000102107	E001	0	NA	NA	NA	NA	NA	NA	NA	Y	63833904	63834597	694	-	0	0	0	0	0	0	0
ENSMUSG00000102108:E001	ENSMUSG00000102108	E001	0	NA	NA	NA	NA	NA	NA	NA	Y	62315220	62315532	313	-	0	0	0	0	0	0	0
ENSMUSG00000102109:E001	ENSMUSG00000102109	E001	0	NA	NA	NA	NA	NA	NA	NA	7	47775717	47776212	496	-	0	0	0	0	0	0	0
ENSMUSG00000102110:E001	ENSMUSG00000102110	E001	0	NA	NA	NA	NA	NA	NA	NA	Y	86540206	86540658	453	+	0	0	0	0	0	0	0
ENSMUSG00000102110:E002	ENSMUSG00000102110	E002	0	NA	NA	NA	NA	NA	NA	NA	Y	86540659	86540845	187	+	0	0	0	0	0	0	0
ENSMUSG00000102110:E003	ENSMUSG00000102110	E003	0	NA	NA	NA	NA	NA	NA	NA	Y	86541331	86541334	4	+	0	0	0	0	0	0	0
ENSMUSG00000102110:E004	ENSMUSG00000102110	E004	0	NA	NA	NA	NA	NA	NA	NA	Y	86541335	86541516	182	+	0	0	0	0	0	0	0
ENSMUSG00000102110:E005	ENSMUSG00000102110	E005	0	NA	NA	NA	NA	NA	NA	NA	Y	86542245	86542428	184	+	0	0	0	0	0	0	0
ENSMUSG00000102110:E006	ENSMUSG00000102110	E006	0	NA	NA	NA	NA	NA	NA	NA	Y	86542956	86543024	69	+	0	0	0	0	0	0	0
ENSMUSG00000102110:E007	ENSMUSG00000102110	E007	0	NA	NA	NA	NA	NA	NA	NA	Y	86543025	86543444	420	+	0	0	0	0	0	0	0
ENSMUSG00000102111:E001	ENSMUSG00000102111	E001	0	NA	NA	NA	NA	NA	NA	NA	Y	78147088	78147250	163	-	0	0	0	0	0	0	0
ENSMUSG00000102111:E002	ENSMUSG00000102111	E002	0	NA	NA	NA	NA	NA	NA	NA	Y	78148682	78148773	92	-	0	0	0	0	0	0	0
ENSMUSG00000102111:E003	ENSMUSG00000102111	E003	0	NA	NA	NA	NA	NA	NA	NA	Y	78153722	78153863	142	-	0	0	0	0	0	0	0
ENSMUSG00000102111:E004	ENSMUSG00000102111	E004	0	NA	NA	NA	NA	NA	NA	NA	Y	78157446	78157505	60	-	0	0	0	0	0	0	0
ENSMUSG00000102112:E001	ENSMUSG00000102112	E001	2.3684	0.0943879	0.663829	0.415211	0.883541	2.48825	1.90563	-0.769882	14	121876725	121876810	86	-	3	4	6	0	1	1	1
ENSMUSG00000102112:E002	ENSMUSG00000102112	E002	2.06941	0.136014	1.18721	0.275894	0.798611	2.3927	1.55478	-1.24405	14	121876811	121876858	48	-	3	3	6	0	1	1	0
ENSMUSG00000102112:E003	ENSMUSG00000102112	E003	6.23366	0.0915493	0.0631955	0.801515	0.980019	3.78288	3.96362	0.134751	14	121876859	121877011	153	-	4	5	14	7	4	5	4
ENSMUSG00000102112:E004	ENSMUSG00000102112	E004	2.68639	0.13756	0.437536	0.508314	0.919778	2.37909	2.90599	0.577402	14	121878124	121878270	147	-	3	6	0	3	1	3	3
ENSMUSG00000102112:E005	ENSMUSG00000102112	E005	4.63515	0.458959	0.00628878	0.936793	0.996929	3.27234	3.48189	0.179174	14	121878290	121878504	215	-	5	8	0	10	1	3	6
ENSMUSG00000102112:E006	ENSMUSG00000102112	E006	0.448865	0.611133	0.98433	0.321132	NA	0.690455	1.56924	2.36901	14	121879208	121879409	202	-	0	1	0	0	2	0	0
ENSMUSG00000102113:E001	ENSMUSG00000102113	E001	0	NA	NA	NA	NA	NA	NA	NA	7	41067564	41068370	807	+	0	0	0	0	0	0	0
ENSMUSG00000102114:E001	ENSMUSG00000102114	E001	0	NA	NA	NA	NA	NA	NA	NA	10	41746746	41746939	194	+	0	0	0	0	0	0	0
ENSMUSG00000102114:E002	ENSMUSG00000102114	E002	0	NA	NA	NA	NA	NA	NA	NA	10	41753691	41753913	223	+	0	0	0	0	0	0	0
ENSMUSG00000102115:E001	ENSMUSG00000102115	E001	0	NA	NA	NA	NA	NA	NA	NA	Y	5465722	5465955	234	+	0	0	0	0	0	0	0
ENSMUSG00000102116:E001	ENSMUSG00000102116	E001	0	NA	NA	NA	NA	NA	NA	NA	Y	44818410	44818501	92	-	0	0	0	0	0	0	0
ENSMUSG00000102116:E002	ENSMUSG00000102116	E002	0	NA	NA	NA	NA	NA	NA	NA	Y	44823525	44823666	142	-	0	0	0	0	0	0	0
ENSMUSG00000102116:E003	ENSMUSG00000102116	E003	0	NA	NA	NA	NA	NA	NA	NA	Y	44827324	44827383	60	-	0	0	0	0	0	0	0
ENSMUSG00000102117:E001	ENSMUSG00000102117	E001	0.144114	NA	NA	NA	NA	NA	NA	NA	1	163623793	163624678	886	+	0	0	0	0	0	0	1
ENSMUSG00000102118:E001	ENSMUSG00000102118	E001	0	NA	NA	NA	NA	NA	NA	NA	Y	67544885	67545580	696	+	0	0	0	0	0	0	0
ENSMUSG00000102119:E001	ENSMUSG00000102119	E001	0	NA	NA	NA	NA	NA	NA	NA	Y	68999952	69000089	138	-	0	0	0	0	0	0	0
ENSMUSG00000102119:E002	ENSMUSG00000102119	E002	0	NA	NA	NA	NA	NA	NA	NA	Y	69001276	69001453	178	-	0	0	0	0	0	0	0
ENSMUSG00000102119:E003	ENSMUSG00000102119	E003	0	NA	NA	NA	NA	NA	NA	NA	Y	69001454	69001497	44	-	0	0	0	0	0	0	0
ENSMUSG00000102119:E004	ENSMUSG00000102119	E004	0	NA	NA	NA	NA	NA	NA	NA	Y	69001498	69001511	14	-	0	0	0	0	0	0	0
ENSMUSG00000102120:E001	ENSMUSG00000102120	E001	0	NA	NA	NA	NA	NA	NA	NA	Y	2552500	2552997	498	+	0	0	0	0	0	0	0
ENSMUSG00000102121:E001	ENSMUSG00000102121	E001	0	NA	NA	NA	NA	NA	NA	NA	1	20836661	20836957	297	+	0	0	0	0	0	0	0
ENSMUSG00000102121:E002	ENSMUSG00000102121	E002	0	NA	NA	NA	NA	NA	NA	NA	1	20838847	20839079	233	+	0	0	0	0	0	0	0
ENSMUSG00000102121:E003	ENSMUSG00000102121	E003	0	NA	NA	NA	NA	NA	NA	NA	1	20839387	20839689	303	+	0	0	0	0	0	0	0
ENSMUSG00000102122:E001	ENSMUSG00000102122	E001	0	NA	NA	NA	NA	NA	NA	NA	Y	50608251	50608294	44	+	0	0	0	0	0	0	0
ENSMUSG00000102122:E002	ENSMUSG00000102122	E002	0	NA	NA	NA	NA	NA	NA	NA	Y	50609661	50609792	132	+	0	0	0	0	0	0	0
ENSMUSG00000102122:E003	ENSMUSG00000102122	E003	0	NA	NA	NA	NA	NA	NA	NA	Y	50615127	50615193	67	+	0	0	0	0	0	0	0
ENSMUSG00000102122:E004	ENSMUSG00000102122	E004	0	NA	NA	NA	NA	NA	NA	NA	Y	50615868	50615902	35	+	0	0	0	0	0	0	0
ENSMUSG00000102122:E005	ENSMUSG00000102122	E005	0	NA	NA	NA	NA	NA	NA	NA	Y	50622913	50622979	67	+	0	0	0	0	0	0	0
ENSMUSG00000102122:E006	ENSMUSG00000102122	E006	0	NA	NA	NA	NA	NA	NA	NA	Y	50623555	50623589	35	+	0	0	0	0	0	0	0
ENSMUSG00000102122:E007	ENSMUSG00000102122	E007	0	NA	NA	NA	NA	NA	NA	NA	Y	50630753	50630870	118	+	0	0	0	0	0	0	0
ENSMUSG00000102122:E008	ENSMUSG00000102122	E008	0	NA	NA	NA	NA	NA	NA	NA	Y	50631649	50631748	100	+	0	0	0	0	0	0	0
ENSMUSG00000102122:E009	ENSMUSG00000102122	E009	0	NA	NA	NA	NA	NA	NA	NA	Y	50633779	50633877	99	+	0	0	0	0	0	0	0
ENSMUSG00000102122:E010	ENSMUSG00000102122	E010	0	NA	NA	NA	NA	NA	NA	NA	Y	50634237	50634461	225	+	0	0	0	0	0	0	0
ENSMUSG00000102123:E001	ENSMUSG00000102123	E001	0.274042	14	0.21877	0.639979	NA	0.0283366	1.07983	10.504	1	72107155	72109017	1863	-	0	0	0	0	1	1	0
ENSMUSG00000102123:E002	ENSMUSG00000102123	E002	0	NA	NA	NA	NA	NA	NA	NA	1	72114496	72114584	89	-	0	0	0	0	0	0	0
ENSMUSG00000102123:E003	ENSMUSG00000102123	E003	0.135117	14	0.216057	0.642061	NA	0.961573	0.0194788	-11.2509	1	72121237	72121275	39	-	0	0	0	1	0	0	0
ENSMUSG00000102123:E004	ENSMUSG00000102123	E004	0.27453	14	0.0373346	0.846785	NA	0.948549	0.78029	-0.563442	1	72121945	72122001	57	-	1	0	0	0	0	0	1
ENSMUSG00000102124:E001	ENSMUSG00000102124	E001	0	NA	NA	NA	NA	NA	NA	NA	7	51750796	51751010	215	-	0	0	0	0	0	0	0
ENSMUSG00000102124:E002	ENSMUSG00000102124	E002	0	NA	NA	NA	NA	NA	NA	NA	7	51772622	51772726	105	-	0	0	0	0	0	0	0
ENSMUSG00000102125:E001	ENSMUSG00000102125	E001	0	NA	NA	NA	NA	NA	NA	NA	Y	33446027	33446450	424	-	0	0	0	0	0	0	0
ENSMUSG00000102125:E002	ENSMUSG00000102125	E002	0	NA	NA	NA	NA	NA	NA	NA	Y	33446451	33446516	66	-	0	0	0	0	0	0	0
ENSMUSG00000102125:E003	ENSMUSG00000102125	E003	0	NA	NA	NA	NA	NA	NA	NA	Y	33447044	33447224	181	-	0	0	0	0	0	0	0
ENSMUSG00000102125:E004	ENSMUSG00000102125	E004	0	NA	NA	NA	NA	NA	NA	NA	Y	33447954	33448132	179	-	0	0	0	0	0	0	0
ENSMUSG00000102125:E005	ENSMUSG00000102125	E005	0	NA	NA	NA	NA	NA	NA	NA	Y	33448133	33448136	4	-	0	0	0	0	0	0	0
ENSMUSG00000102125:E006	ENSMUSG00000102125	E006	0	NA	NA	NA	NA	NA	NA	NA	Y	33448621	33448806	186	-	0	0	0	0	0	0	0
ENSMUSG00000102125:E007	ENSMUSG00000102125	E007	0	NA	NA	NA	NA	NA	NA	NA	Y	33448807	33449259	453	-	0	0	0	0	0	0	0
ENSMUSG00000102126:E001	ENSMUSG00000102126	E001	0	NA	NA	NA	NA	NA	NA	NA	9	102556108	102556308	201	+	0	0	0	0	0	0	0
ENSMUSG00000102127:E001	ENSMUSG00000102127	E001	0	NA	NA	NA	NA	NA	NA	NA	Y	85241278	85243221	1944	-	0	0	0	0	0	0	0
ENSMUSG00000102127:E002	ENSMUSG00000102127	E002	0	NA	NA	NA	NA	NA	NA	NA	Y	85244402	85244624	223	-	0	0	0	0	0	0	0
ENSMUSG00000102128:E001	ENSMUSG00000102128	E001	0	NA	NA	NA	NA	NA	NA	NA	7	47823342	47824245	904	-	0	0	0	0	0	0	0
ENSMUSG00000102129:E001	ENSMUSG00000102129	E001	0	NA	NA	NA	NA	NA	NA	NA	Y	72989161	72989248	88	-	0	0	0	0	0	0	0
ENSMUSG00000102129:E002	ENSMUSG00000102129	E002	0	NA	NA	NA	NA	NA	NA	NA	Y	72989249	72990026	778	-	0	0	0	0	0	0	0
ENSMUSG00000102129:E003	ENSMUSG00000102129	E003	0	NA	NA	NA	NA	NA	NA	NA	Y	72990321	72990454	134	-	0	0	0	0	0	0	0
ENSMUSG00000102129:E004	ENSMUSG00000102129	E004	0	NA	NA	NA	NA	NA	NA	NA	Y	72995528	72995529	2	-	0	0	0	0	0	0	0
ENSMUSG00000102129:E005	ENSMUSG00000102129	E005	0	NA	NA	NA	NA	NA	NA	NA	Y	72995530	72995552	23	-	0	0	0	0	0	0	0
ENSMUSG00000102129:E006	ENSMUSG00000102129	E006	0	NA	NA	NA	NA	NA	NA	NA	Y	72995553	72995555	3	-	0	0	0	0	0	0	0
ENSMUSG00000102129:E007	ENSMUSG00000102129	E007	0	NA	NA	NA	NA	NA	NA	NA	Y	72995556	72995597	42	-	0	0	0	0	0	0	0
ENSMUSG00000102129:E008	ENSMUSG00000102129	E008	0	NA	NA	NA	NA	NA	NA	NA	Y	72996113	72996153	41	-	0	0	0	0	0	0	0
ENSMUSG00000102129:E009	ENSMUSG00000102129	E009	0	NA	NA	NA	NA	NA	NA	NA	Y	72996154	72996208	55	-	0	0	0	0	0	0	0
ENSMUSG00000102129:E010	ENSMUSG00000102129	E010	0	NA	NA	NA	NA	NA	NA	NA	Y	72996209	72996296	88	-	0	0	0	0	0	0	0
ENSMUSG00000102129:E011	ENSMUSG00000102129	E011	0	NA	NA	NA	NA	NA	NA	NA	Y	72996991	72997033	43	-	0	0	0	0	0	0	0
ENSMUSG00000102129:E012	ENSMUSG00000102129	E012	0	NA	NA	NA	NA	NA	NA	NA	Y	72997034	72997208	175	-	0	0	0	0	0	0	0
ENSMUSG00000102129:E013	ENSMUSG00000102129	E013	0	NA	NA	NA	NA	NA	NA	NA	Y	72997613	72997692	80	-	0	0	0	0	0	0	0
ENSMUSG00000102129:E014	ENSMUSG00000102129	E014	0	NA	NA	NA	NA	NA	NA	NA	Y	72997693	72997790	98	-	0	0	0	0	0	0	0
ENSMUSG00000102129:E015	ENSMUSG00000102129	E015	0	NA	NA	NA	NA	NA	NA	NA	Y	72997791	72997823	33	-	0	0	0	0	0	0	0
ENSMUSG00000102129:E016	ENSMUSG00000102129	E016	0	NA	NA	NA	NA	NA	NA	NA	Y	72997824	72998133	310	-	0	0	0	0	0	0	0
ENSMUSG00000102129:E017	ENSMUSG00000102129	E017	0	NA	NA	NA	NA	NA	NA	NA	Y	72998134	72998227	94	-	0	0	0	0	0	0	0
ENSMUSG00000102129:E018	ENSMUSG00000102129	E018	0	NA	NA	NA	NA	NA	NA	NA	Y	72998228	72998370	143	-	0	0	0	0	0	0	0
ENSMUSG00000102129:E019	ENSMUSG00000102129	E019	0	NA	NA	NA	NA	NA	NA	NA	Y	72999679	72999714	36	-	0	0	0	0	0	0	0
ENSMUSG00000102129:E020	ENSMUSG00000102129	E020	0	NA	NA	NA	NA	NA	NA	NA	Y	72999715	72999726	12	-	0	0	0	0	0	0	0
ENSMUSG00000102129:E021	ENSMUSG00000102129	E021	0	NA	NA	NA	NA	NA	NA	NA	Y	72999727	72999732	6	-	0	0	0	0	0	0	0
ENSMUSG00000102129:E022	ENSMUSG00000102129	E022	0	NA	NA	NA	NA	NA	NA	NA	Y	72999733	72999757	25	-	0	0	0	0	0	0	0
ENSMUSG00000102129:E023	ENSMUSG00000102129	E023	0	NA	NA	NA	NA	NA	NA	NA	Y	72999758	72999758	1	-	0	0	0	0	0	0	0
ENSMUSG00000102129:E024	ENSMUSG00000102129	E024	0	NA	NA	NA	NA	NA	NA	NA	Y	72999759	72999814	56	-	0	0	0	0	0	0	0
ENSMUSG00000102131:E001	ENSMUSG00000102131	E001	0	NA	NA	NA	NA	NA	NA	NA	Y	69352610	69353305	696	+	0	0	0	0	0	0	0
ENSMUSG00000102132:E001	ENSMUSG00000102132	E001	0	NA	NA	NA	NA	NA	NA	NA	Y	87447169	87447864	696	-	0	0	0	0	0	0	0
ENSMUSG00000102133:E001	ENSMUSG00000102133	E001	11.2219	NA	NA	NA	NA	NA	NA	NA	1	177045242	177046773	1532	-	10	21	9	6	16	4	11
ENSMUSG00000102134:E001	ENSMUSG00000102134	E001	0	NA	NA	NA	NA	NA	NA	NA	1	147280758	147281942	1185	-	0	0	0	0	0	0	0
ENSMUSG00000102135:E001	ENSMUSG00000102135	E001	1.41072	0.139702	0.0228946	0.879731	0.990449	1.87235	1.97195	0.149563	1	6916559	6916995	437	+	2	1	3	0	0	3	1
ENSMUSG00000102135:E002	ENSMUSG00000102135	E002	148.305	0.031875	0.0312993	0.859574	0.987992	19.4021	19.3573	-0.0067733	1	6923400	6923588	189	+	146	154	190	161	120	121	145
ENSMUSG00000102136:E001	ENSMUSG00000102136	E001	0	NA	NA	NA	NA	NA	NA	NA	2	4178110	4180661	2552	+	0	0	0	0	0	0	0
ENSMUSG00000102137:E001	ENSMUSG00000102137	E001	0	NA	NA	NA	NA	NA	NA	NA	3	83686721	83687274	554	+	0	0	0	0	0	0	0
ENSMUSG00000102138:E001	ENSMUSG00000102138	E001	0	NA	NA	NA	NA	NA	NA	NA	Y	15490643	15491097	455	+	0	0	0	0	0	0	0
ENSMUSG00000102138:E002	ENSMUSG00000102138	E002	0	NA	NA	NA	NA	NA	NA	NA	Y	15491098	15491283	186	+	0	0	0	0	0	0	0
ENSMUSG00000102138:E003	ENSMUSG00000102138	E003	0	NA	NA	NA	NA	NA	NA	NA	Y	15491769	15491772	4	+	0	0	0	0	0	0	0
ENSMUSG00000102138:E004	ENSMUSG00000102138	E004	0	NA	NA	NA	NA	NA	NA	NA	Y	15491773	15491954	182	+	0	0	0	0	0	0	0
ENSMUSG00000102138:E005	ENSMUSG00000102138	E005	0	NA	NA	NA	NA	NA	NA	NA	Y	15492768	15492836	69	+	0	0	0	0	0	0	0
ENSMUSG00000102139:E001	ENSMUSG00000102139	E001	4.69879	NA	NA	NA	NA	NA	NA	NA	1	130467972	130470225	2254	+	11	8	6	4	1	2	1
ENSMUSG00000102140:E001	ENSMUSG00000102140	E001	12.7959	NA	NA	NA	NA	NA	NA	NA	1	64736240	64740607	4368	+	14	4	8	22	14	15	15
ENSMUSG00000102141:E001	ENSMUSG00000102141	E001	0.421033	NA	NA	NA	NA	NA	NA	NA	8	128745963	128746036	74	-	0	0	0	0	2	1	0
ENSMUSG00000102141:E002	ENSMUSG00000102141	E002	0	NA	NA	NA	NA	NA	NA	NA	8	128759785	128759880	96	-	0	0	0	0	0	0	0
ENSMUSG00000102141:E003	ENSMUSG00000102141	E003	0	NA	NA	NA	NA	NA	NA	NA	8	128761303	128761398	96	-	0	0	0	0	0	0	0
ENSMUSG00000102141:E004	ENSMUSG00000102141	E004	0	NA	NA	NA	NA	NA	NA	NA	8	128787291	128787386	96	-	0	0	0	0	0	0	0
ENSMUSG00000102141:E005	ENSMUSG00000102141	E005	0	NA	NA	NA	NA	NA	NA	NA	8	128790042	128790137	96	-	0	0	0	0	0	0	0
ENSMUSG00000102141:E006	ENSMUSG00000102141	E006	0	NA	NA	NA	NA	NA	NA	NA	8	128797457	128797552	96	-	0	0	0	0	0	0	0
ENSMUSG00000102141:E007	ENSMUSG00000102141	E007	0	NA	NA	NA	NA	NA	NA	NA	8	128798676	128798694	19	-	0	0	0	0	0	0	0
ENSMUSG00000102142:E001	ENSMUSG00000102142	E001	0.144114	NA	NA	NA	NA	NA	NA	NA	1	137932041	137933284	1244	+	0	0	0	0	0	0	1
ENSMUSG00000102143:E001	ENSMUSG00000102143	E001	42.9945	NA	NA	NA	NA	NA	NA	NA	9	71852001	71855203	3203	-	34	59	16	50	64	37	42
ENSMUSG00000102144:E001	ENSMUSG00000102144	E001	0	NA	NA	NA	NA	NA	NA	NA	9	107351276	107351491	216	-	0	0	0	0	0	0	0
ENSMUSG00000102144:E002	ENSMUSG00000102144	E002	0	NA	NA	NA	NA	NA	NA	NA	9	107351786	107352012	227	-	0	0	0	0	0	0	0
ENSMUSG00000102144:E003	ENSMUSG00000102144	E003	0	NA	NA	NA	NA	NA	NA	NA	9	107352013	107352050	38	-	0	0	0	0	0	0	0
ENSMUSG00000102144:E004	ENSMUSG00000102144	E004	0	NA	NA	NA	NA	NA	NA	NA	9	107352051	107353594	1544	-	0	0	0	0	0	0	0
ENSMUSG00000102144:E005	ENSMUSG00000102144	E005	0	NA	NA	NA	NA	NA	NA	NA	9	107353735	107353986	252	-	0	0	0	0	0	0	0
ENSMUSG00000102145:E001	ENSMUSG00000102145	E001	1.30892	NA	NA	NA	NA	NA	NA	NA	1	55440904	55445930	5027	+	0	0	3	0	3	2	1
ENSMUSG00000102146:E001	ENSMUSG00000102146	E001	0	NA	NA	NA	NA	NA	NA	NA	Y	21610496	21610718	223	+	0	0	0	0	0	0	0
ENSMUSG00000102146:E002	ENSMUSG00000102146	E002	0	NA	NA	NA	NA	NA	NA	NA	Y	21611900	21613843	1944	+	0	0	0	0	0	0	0
ENSMUSG00000102147:E001	ENSMUSG00000102147	E001	2.1283	NA	NA	NA	NA	NA	NA	NA	3	51987631	51989847	2217	-	2	2	2	3	3	2	1
ENSMUSG00000102148:E001	ENSMUSG00000102148	E001	6.22939	NA	NA	NA	NA	NA	NA	NA	7	49469712	49471710	1999	+	0	8	0	4	9	11	12
ENSMUSG00000102149:E001	ENSMUSG00000102149	E001	0	NA	NA	NA	NA	NA	NA	NA	3	43250387	43250843	457	+	0	0	0	0	0	0	0
ENSMUSG00000102150:E001	ENSMUSG00000102150	E001	0	NA	NA	NA	NA	NA	NA	NA	Y	18283695	18283878	184	+	0	0	0	0	0	0	0
ENSMUSG00000102150:E002	ENSMUSG00000102150	E002	0	NA	NA	NA	NA	NA	NA	NA	Y	18284394	18284883	490	+	0	0	0	0	0	0	0
ENSMUSG00000102151:E001	ENSMUSG00000102151	E001	187.765	NA	NA	NA	NA	NA	NA	NA	14	61677443	61681494	4052	-	76	161	73	127	275	429	204
ENSMUSG00000102152:E001	ENSMUSG00000102152	E001	4.98223	NA	NA	NA	NA	NA	NA	NA	9	108469346	108470360	1015	+	2	3	2	6	8	12	3
ENSMUSG00000102153:E001	ENSMUSG00000102153	E001	0	NA	NA	NA	NA	NA	NA	NA	9	32525145	32526958	1814	-	0	0	0	0	0	0	0
ENSMUSG00000102154:E001	ENSMUSG00000102154	E001	0	NA	NA	NA	NA	NA	NA	NA	1	165848155	165849044	890	-	0	0	0	0	0	0	0
ENSMUSG00000102155:E001	ENSMUSG00000102155	E001	0	NA	NA	NA	NA	NA	NA	NA	3	15547479	15547840	362	+	0	0	0	0	0	0	0
ENSMUSG00000102155:E002	ENSMUSG00000102155	E002	0	NA	NA	NA	NA	NA	NA	NA	3	15548108	15548599	492	+	0	0	0	0	0	0	0
ENSMUSG00000102156:E001	ENSMUSG00000102156	E001	0	NA	NA	NA	NA	NA	NA	NA	9	89074393	89074785	393	+	0	0	0	0	0	0	0
ENSMUSG00000102157:E001	ENSMUSG00000102157	E001	40.6594	NA	NA	NA	NA	NA	NA	NA	1	139030185	139032982	2798	+	32	78	34	45	47	23	22
ENSMUSG00000102158:E001	ENSMUSG00000102158	E001	0	NA	NA	NA	NA	NA	NA	NA	1	184736977	184737030	54	+	0	0	0	0	0	0	0
ENSMUSG00000102158:E002	ENSMUSG00000102158	E002	0	NA	NA	NA	NA	NA	NA	NA	1	184739240	184739520	281	+	0	0	0	0	0	0	0
ENSMUSG00000102159:E001	ENSMUSG00000102159	E001	0	NA	NA	NA	NA	NA	NA	NA	Y	21619726	21620421	696	+	0	0	0	0	0	0	0
ENSMUSG00000102160:E001	ENSMUSG00000102160	E001	0	NA	NA	NA	NA	NA	NA	NA	1	110964679	110967437	2759	-	0	0	0	0	0	0	0
ENSMUSG00000102162:E001	ENSMUSG00000102162	E001	0	NA	NA	NA	NA	NA	NA	NA	1	192888571	192889042	472	+	0	0	0	0	0	0	0
ENSMUSG00000102163:E001	ENSMUSG00000102163	E001	0	NA	NA	NA	NA	NA	NA	NA	1	164705419	164705595	177	-	0	0	0	0	0	0	0
ENSMUSG00000102163:E002	ENSMUSG00000102163	E002	0	NA	NA	NA	NA	NA	NA	NA	1	164705596	164705920	325	-	0	0	0	0	0	0	0
ENSMUSG00000102163:E003	ENSMUSG00000102163	E003	0	NA	NA	NA	NA	NA	NA	NA	1	164707617	164707780	164	-	0	0	0	0	0	0	0
ENSMUSG00000102163:E004	ENSMUSG00000102163	E004	0	NA	NA	NA	NA	NA	NA	NA	1	164712316	164712513	198	-	0	0	0	0	0	0	0
ENSMUSG00000102163:E005	ENSMUSG00000102163	E005	0	NA	NA	NA	NA	NA	NA	NA	1	164712514	164712541	28	-	0	0	0	0	0	0	0
ENSMUSG00000102164:E001	ENSMUSG00000102164	E001	0	NA	NA	NA	NA	NA	NA	NA	14	89351025	89351459	435	+	0	0	0	0	0	0	0
ENSMUSG00000102166:E001	ENSMUSG00000102166	E001	0.257467	NA	NA	NA	NA	NA	NA	NA	1	13846871	13849119	2249	-	1	0	0	0	0	1	0
ENSMUSG00000102167:E001	ENSMUSG00000102167	E001	0	NA	NA	NA	NA	NA	NA	NA	3	50254855	50255443	589	+	0	0	0	0	0	0	0
ENSMUSG00000102168:E001	ENSMUSG00000102168	E001	0	NA	NA	NA	NA	NA	NA	NA	1	61545882	61546163	282	+	0	0	0	0	0	0	0
ENSMUSG00000102169:E001	ENSMUSG00000102169	E001	4.17629	NA	NA	NA	NA	NA	NA	NA	3	93873369	93874386	1018	-	2	2	1	1	9	10	5
ENSMUSG00000102170:E001	ENSMUSG00000102170	E001	0	NA	NA	NA	NA	NA	NA	NA	Y	17275991	17276683	693	+	0	0	0	0	0	0	0
ENSMUSG00000102171:E001	ENSMUSG00000102171	E001	85.7332	NA	NA	NA	NA	NA	NA	NA	14	47737339	47739894	2556	+	51	176	53	131	66	94	29
ENSMUSG00000102172:E001	ENSMUSG00000102172	E001	3.26918	NA	NA	NA	NA	NA	NA	NA	1	160648023	160650302	2280	-	5	5	2	4	5	2	0
ENSMUSG00000102173:E001	ENSMUSG00000102173	E001	0	NA	NA	NA	NA	NA	NA	NA	13	52019774	52020058	285	-	0	0	0	0	0	0	0
ENSMUSG00000102173:E002	ENSMUSG00000102173	E002	0	NA	NA	NA	NA	NA	NA	NA	13	52020925	52021441	517	-	0	0	0	0	0	0	0
ENSMUSG00000102173:E003	ENSMUSG00000102173	E003	0	NA	NA	NA	NA	NA	NA	NA	13	52021844	52021927	84	-	0	0	0	0	0	0	0
ENSMUSG00000102174:E001	ENSMUSG00000102174	E001	0	NA	NA	NA	NA	NA	NA	NA	Y	13532809	13533504	696	+	0	0	0	0	0	0	0
ENSMUSG00000102175:E001	ENSMUSG00000102175	E001	2.89322	NA	NA	NA	NA	NA	NA	NA	1	4692219	4693424	1206	-	0	8	0	9	2	0	1
ENSMUSG00000102176:E001	ENSMUSG00000102176	E001	0	NA	NA	NA	NA	NA	NA	NA	9	75666652	75667339	688	+	0	0	0	0	0	0	0
ENSMUSG00000102177:E001	ENSMUSG00000102177	E001	0	NA	NA	NA	NA	NA	NA	NA	Y	13423453	13423873	421	-	0	0	0	0	0	0	0
ENSMUSG00000102177:E002	ENSMUSG00000102177	E002	0	NA	NA	NA	NA	NA	NA	NA	Y	13423874	13423942	69	-	0	0	0	0	0	0	0
ENSMUSG00000102177:E003	ENSMUSG00000102177	E003	0	NA	NA	NA	NA	NA	NA	NA	Y	13424469	13424652	184	-	0	0	0	0	0	0	0
ENSMUSG00000102177:E004	ENSMUSG00000102177	E004	0	NA	NA	NA	NA	NA	NA	NA	Y	13425380	13425561	182	-	0	0	0	0	0	0	0
ENSMUSG00000102177:E005	ENSMUSG00000102177	E005	0	NA	NA	NA	NA	NA	NA	NA	Y	13425562	13425565	4	-	0	0	0	0	0	0	0
ENSMUSG00000102177:E006	ENSMUSG00000102177	E006	0	NA	NA	NA	NA	NA	NA	NA	Y	13426049	13426234	186	-	0	0	0	0	0	0	0
ENSMUSG00000102177:E007	ENSMUSG00000102177	E007	0	NA	NA	NA	NA	NA	NA	NA	Y	13426235	13426687	453	-	0	0	0	0	0	0	0
ENSMUSG00000102178:E001	ENSMUSG00000102178	E001	0	NA	NA	NA	NA	NA	NA	NA	11	18436242	18436836	595	+	0	0	0	0	0	0	0
ENSMUSG00000102179:E001	ENSMUSG00000102179	E001	60.1459	NA	NA	NA	NA	NA	NA	NA	1	128143614	128146348	2735	+	49	150	15	29	88	46	38
ENSMUSG00000102180:E001	ENSMUSG00000102180	E001	0	NA	NA	NA	NA	NA	NA	NA	10	111810780	111811077	298	+	0	0	0	0	0	0	0
ENSMUSG00000102181:E001	ENSMUSG00000102181	E001	0	NA	NA	NA	NA	NA	NA	NA	3	48748510	48748590	81	-	0	0	0	0	0	0	0
ENSMUSG00000102181:E002	ENSMUSG00000102181	E002	0	NA	NA	NA	NA	NA	NA	NA	3	48756203	48756344	142	-	0	0	0	0	0	0	0
ENSMUSG00000102181:E003	ENSMUSG00000102181	E003	0	NA	NA	NA	NA	NA	NA	NA	3	48757400	48757555	156	-	0	0	0	0	0	0	0
ENSMUSG00000102181:E004	ENSMUSG00000102181	E004	0	NA	NA	NA	NA	NA	NA	NA	3	48757860	48758017	158	-	0	0	0	0	0	0	0
ENSMUSG00000102181:E005	ENSMUSG00000102181	E005	0	NA	NA	NA	NA	NA	NA	NA	3	48760799	48760949	151	-	0	0	0	0	0	0	0
ENSMUSG00000102182:E001	ENSMUSG00000102182	E001	0	NA	NA	NA	NA	NA	NA	NA	12	113682466	113682750	285	-	0	0	0	0	0	0	0
ENSMUSG00000102182:E002	ENSMUSG00000102182	E002	0	NA	NA	NA	NA	NA	NA	NA	12	113682836	113682891	56	-	0	0	0	0	0	0	0
ENSMUSG00000102183:E001	ENSMUSG00000102183	E001	4.41734	NA	NA	NA	NA	NA	NA	NA	9	104301928	104304909	2982	-	7	6	2	3	6	2	5
ENSMUSG00000102184:E001	ENSMUSG00000102184	E001	0	NA	NA	NA	NA	NA	NA	NA	9	32971037	32972384	1348	+	0	0	0	0	0	0	0
ENSMUSG00000102185:E001	ENSMUSG00000102185	E001	7.87939	0.0181081	5.42899	0.0198051	0.224568	0.0653039	3.32603	11.3416	1	185487294	185487410	117	+	0	0	0	0	14	22	21
ENSMUSG00000102185:E002	ENSMUSG00000102185	E002	21.3652	0.00746975	1.33846	0.247305	0.774263	4.19622	5.34328	0.697917	1	185497212	185497387	176	+	0	4	2	0	41	51	55
ENSMUSG00000102185:E003	ENSMUSG00000102185	E003	65.2798	0.00335984	13.1644	0.000285317	0.00821072	10.6716	9.12037	-0.455025	1	185497388	185498017	630	+	8	7	9	15	133	146	150
ENSMUSG00000102185:E004	ENSMUSG00000102185	E004	17.0695	0.0101096	5.82695	0.0157824	0.19346	2.42157	4.8338	1.99546	1	185498018	185498159	142	+	2	0	0	0	39	35	46
ENSMUSG00000102186:E001	ENSMUSG00000102186	E001	0	NA	NA	NA	NA	NA	NA	NA	3	27278060	27278447	388	+	0	0	0	0	0	0	0
ENSMUSG00000102187:E001	ENSMUSG00000102187	E001	0	NA	NA	NA	NA	NA	NA	NA	1	173829799	173829990	192	-	0	0	0	0	0	0	0
ENSMUSG00000102187:E002	ENSMUSG00000102187	E002	0.421033	NA	NA	NA	NA	NA	NA	NA	1	173831893	173832254	362	-	0	0	0	0	2	1	0
ENSMUSG00000102188:E001	ENSMUSG00000102188	E001	0	NA	NA	NA	NA	NA	NA	NA	3	75698952	75699464	513	-	0	0	0	0	0	0	0
ENSMUSG00000102189:E001	ENSMUSG00000102189	E001	1.86143	NA	NA	NA	NA	NA	NA	NA	14	50061360	50064390	3031	+	0	0	5	1	1	4	2
ENSMUSG00000102190:E001	ENSMUSG00000102190	E001	0	NA	NA	NA	NA	NA	NA	NA	3	45775424	45775894	471	-	0	0	0	0	0	0	0
ENSMUSG00000102191:E001	ENSMUSG00000102191	E001	0	NA	NA	NA	NA	NA	NA	NA	3	79859293	79859446	154	-	0	0	0	0	0	0	0
ENSMUSG00000102191:E002	ENSMUSG00000102191	E002	0.154883	2.26354	0.0289172	0.86497	NA	0.666404	0.0590824	-6.99122	3	79862819	79862918	100	-	0	1	0	0	0	0	0
ENSMUSG00000102191:E003	ENSMUSG00000102191	E003	3.44983	0.16794	-0.0371762	1	1	2.78504	2.8343	0.0506047	3	79886096	79886806	711	-	4	5	3	6	3	0	3
ENSMUSG00000102192:E001	ENSMUSG00000102192	E001	4.98534	NA	NA	NA	NA	NA	NA	NA	6	108594508	108595685	1178	-	3	1	6	2	6	6	11
ENSMUSG00000102193:E001	ENSMUSG00000102193	E001	1.15441	NA	NA	NA	NA	NA	NA	NA	1	170630921	170631501	581	+	2	4	0	0	1	1	0
ENSMUSG00000102194:E001	ENSMUSG00000102194	E001	23.0306	NA	NA	NA	NA	NA	NA	NA	1	180021062	180023600	2539	+	25	42	14	28	18	15	19
ENSMUSG00000102195:E001	ENSMUSG00000102195	E001	0	NA	NA	NA	NA	NA	NA	NA	Y	19954018	19954471	454	+	0	0	0	0	0	0	0
ENSMUSG00000102195:E002	ENSMUSG00000102195	E002	0	NA	NA	NA	NA	NA	NA	NA	Y	19954472	19954657	186	+	0	0	0	0	0	0	0
ENSMUSG00000102195:E003	ENSMUSG00000102195	E003	0	NA	NA	NA	NA	NA	NA	NA	Y	19955141	19955144	4	+	0	0	0	0	0	0	0
ENSMUSG00000102195:E004	ENSMUSG00000102195	E004	0	NA	NA	NA	NA	NA	NA	NA	Y	19955145	19955323	179	+	0	0	0	0	0	0	0
ENSMUSG00000102195:E005	ENSMUSG00000102195	E005	0	NA	NA	NA	NA	NA	NA	NA	Y	19956053	19956233	181	+	0	0	0	0	0	0	0
ENSMUSG00000102195:E006	ENSMUSG00000102195	E006	0	NA	NA	NA	NA	NA	NA	NA	Y	19956760	19956825	66	+	0	0	0	0	0	0	0
ENSMUSG00000102195:E007	ENSMUSG00000102195	E007	0	NA	NA	NA	NA	NA	NA	NA	Y	19956826	19957248	423	+	0	0	0	0	0	0	0
ENSMUSG00000102196:E001	ENSMUSG00000102196	E001	0	NA	NA	NA	NA	NA	NA	NA	2	11315372	11315507	136	-	0	0	0	0	0	0	0
ENSMUSG00000102196:E002	ENSMUSG00000102196	E002	0	NA	NA	NA	NA	NA	NA	NA	2	11318826	11318861	36	-	0	0	0	0	0	0	0
ENSMUSG00000102196:E003	ENSMUSG00000102196	E003	0	NA	NA	NA	NA	NA	NA	NA	2	11319569	11319874	306	-	0	0	0	0	0	0	0
ENSMUSG00000102197:E001	ENSMUSG00000102197	E001	0	NA	NA	NA	NA	NA	NA	NA	12	72950895	72951710	816	+	0	0	0	0	0	0	0
ENSMUSG00000102198:E001	ENSMUSG00000102198	E001	0.130416	NA	NA	NA	NA	NA	NA	NA	1	33671915	33674228	2314	-	1	0	0	0	0	0	0
ENSMUSG00000102199:E001	ENSMUSG00000102199	E001	0	NA	NA	NA	NA	NA	NA	NA	12	60866592	60866739	148	+	0	0	0	0	0	0	0
ENSMUSG00000102199:E002	ENSMUSG00000102199	E002	0	NA	NA	NA	NA	NA	NA	NA	12	60876877	60877295	419	+	0	0	0	0	0	0	0
ENSMUSG00000102200:E001	ENSMUSG00000102200	E001	0.648716	NA	NA	NA	NA	NA	NA	NA	9	102698179	102701002	2824	-	4	0	0	0	0	1	0
ENSMUSG00000102201:E001	ENSMUSG00000102201	E001	0	NA	NA	NA	NA	NA	NA	NA	8	4521912	4522125	214	-	0	0	0	0	0	0	0
ENSMUSG00000102202:E001	ENSMUSG00000102202	E001	3.45273	0.0898372	0.0550234	0.814542	0.982093	2.95318	2.85315	-0.0994635	1	36132042	36132321	280	+	5	3	1	9	2	3	2
ENSMUSG00000102202:E002	ENSMUSG00000102202	E002	0	NA	NA	NA	NA	NA	NA	NA	1	36132887	36133413	527	+	0	0	0	0	0	0	0
ENSMUSG00000102202:E003	ENSMUSG00000102202	E003	0	NA	NA	NA	NA	NA	NA	NA	1	36134666	36134863	198	+	0	0	0	0	0	0	0
ENSMUSG00000102202:E004	ENSMUSG00000102202	E004	1.26352	0.149669	0.0436681	0.834472	0.985117	1.71476	1.86398	0.240797	1	36135412	36138746	3335	+	1	3	0	2	0	2	1
ENSMUSG00000102203:E001	ENSMUSG00000102203	E001	0	NA	NA	NA	NA	NA	NA	NA	3	23461050	23461416	367	+	0	0	0	0	0	0	0
ENSMUSG00000102203:E002	ENSMUSG00000102203	E002	0	NA	NA	NA	NA	NA	NA	NA	3	23461508	23461574	67	+	0	0	0	0	0	0	0
ENSMUSG00000102203:E003	ENSMUSG00000102203	E003	0	NA	NA	NA	NA	NA	NA	NA	3	23521055	23521398	344	+	0	0	0	0	0	0	0
ENSMUSG00000102204:E001	ENSMUSG00000102204	E001	0	NA	NA	NA	NA	NA	NA	NA	9	102764635	102766509	1875	-	0	0	0	0	0	0	0
ENSMUSG00000102205:E001	ENSMUSG00000102205	E001	0	NA	NA	NA	NA	NA	NA	NA	16	77413643	77414916	1274	+	0	0	0	0	0	0	0
ENSMUSG00000102206:E001	ENSMUSG00000102206	E001	0	NA	NA	NA	NA	NA	NA	NA	18	37010712	37010713	2	+	0	0	0	0	0	0	0
ENSMUSG00000102206:E002	ENSMUSG00000102206	E002	0	NA	NA	NA	NA	NA	NA	NA	18	37010714	37010751	38	+	0	0	0	0	0	0	0
ENSMUSG00000102206:E003	ENSMUSG00000102206	E003	0	NA	NA	NA	NA	NA	NA	NA	18	37010752	37010831	80	+	0	0	0	0	0	0	0
ENSMUSG00000102206:E004	ENSMUSG00000102206	E004	0.293982	14	0.0692241	0.79247	NA	0.0449505	0.734269	8.05983	18	37010832	37012251	1420	+	0	0	0	0	2	0	0
ENSMUSG00000102206:E005	ENSMUSG00000102206	E005	0	NA	NA	NA	NA	NA	NA	NA	18	37012252	37012456	205	+	0	0	0	0	0	0	0
ENSMUSG00000102206:E006	ENSMUSG00000102206	E006	0	NA	NA	NA	NA	NA	NA	NA	18	37012457	37013251	795	+	0	0	0	0	0	0	0
ENSMUSG00000102206:E007	ENSMUSG00000102206	E007	0.309767	14	0.196784	0.657329	NA	2.18513	0.0134015	-14.6987	18	37013252	37013847	596	+	0	2	0	0	0	0	0
ENSMUSG00000102206:E008	ENSMUSG00000102206	E008	0	NA	NA	NA	NA	NA	NA	NA	18	37013917	37014034	118	+	0	0	0	0	0	0	0
ENSMUSG00000102206:E009	ENSMUSG00000102206	E009	0.146991	14	0.0187086	0.891205	NA	0.0449489	0.518099	7.05376	18	37159354	37160705	1352	+	0	0	0	0	1	0	0
ENSMUSG00000102207:E001	ENSMUSG00000102207	E001	0.130416	NA	NA	NA	NA	NA	NA	NA	X	134745495	134746913	1419	-	1	0	0	0	0	0	0
ENSMUSG00000102208:E001	ENSMUSG00000102208	E001	0	NA	NA	NA	NA	NA	NA	NA	Y	16367090	16367198	109	+	0	0	0	0	0	0	0
ENSMUSG00000102208:E002	ENSMUSG00000102208	E002	0	NA	NA	NA	NA	NA	NA	NA	Y	16384676	16384742	67	+	0	0	0	0	0	0	0
ENSMUSG00000102208:E003	ENSMUSG00000102208	E003	0	NA	NA	NA	NA	NA	NA	NA	Y	16385284	16385318	35	+	0	0	0	0	0	0	0
ENSMUSG00000102208:E004	ENSMUSG00000102208	E004	0	NA	NA	NA	NA	NA	NA	NA	Y	16392831	16392897	67	+	0	0	0	0	0	0	0
ENSMUSG00000102208:E005	ENSMUSG00000102208	E005	0	NA	NA	NA	NA	NA	NA	NA	Y	16393463	16393523	61	+	0	0	0	0	0	0	0
ENSMUSG00000102211:E001	ENSMUSG00000102211	E001	3.73345	NA	NA	NA	NA	NA	NA	NA	1	176889507	176890230	724	+	0	17	0	3	3	2	0
ENSMUSG00000102212:E001	ENSMUSG00000102212	E001	15.8237	NA	NA	NA	NA	NA	NA	NA	17	51757295	51761621	4327	-	25	20	13	8	18	11	16
ENSMUSG00000102213:E001	ENSMUSG00000102213	E001	0	NA	NA	NA	NA	NA	NA	NA	1	7013762	7013920	159	+	0	0	0	0	0	0	0
ENSMUSG00000102214:E001	ENSMUSG00000102214	E001	0	NA	NA	NA	NA	NA	NA	NA	3	23374942	23375317	376	-	0	0	0	0	0	0	0
ENSMUSG00000102215:E001	ENSMUSG00000102215	E001	0	NA	NA	NA	NA	NA	NA	NA	3	13470439	13470882	444	-	0	0	0	0	0	0	0
ENSMUSG00000102215:E002	ENSMUSG00000102215	E002	0	NA	NA	NA	NA	NA	NA	NA	3	13471397	13471829	433	-	0	0	0	0	0	0	0
ENSMUSG00000102216:E001	ENSMUSG00000102216	E001	0	NA	NA	NA	NA	NA	NA	NA	3	76884496	76885325	830	+	0	0	0	0	0	0	0
ENSMUSG00000102217:E001	ENSMUSG00000102217	E001	0	NA	NA	NA	NA	NA	NA	NA	1	186347315	186348425	1111	+	0	0	0	0	0	0	0
ENSMUSG00000102218:E001	ENSMUSG00000102218	E001	0	NA	NA	NA	NA	NA	NA	NA	3	86144937	86145369	433	-	0	0	0	0	0	0	0
ENSMUSG00000102219:E001	ENSMUSG00000102219	E001	0	NA	NA	NA	NA	NA	NA	NA	1	181067596	181067665	70	+	0	0	0	0	0	0	0
ENSMUSG00000102219:E002	ENSMUSG00000102219	E002	0	NA	NA	NA	NA	NA	NA	NA	1	181074190	181074925	736	+	0	0	0	0	0	0	0
ENSMUSG00000102219:E003	ENSMUSG00000102219	E003	0	NA	NA	NA	NA	NA	NA	NA	1	181076500	181076640	141	+	0	0	0	0	0	0	0
ENSMUSG00000102220:E001	ENSMUSG00000102220	E001	0	NA	NA	NA	NA	NA	NA	NA	3	47230538	47231003	466	-	0	0	0	0	0	0	0
ENSMUSG00000102221:E001	ENSMUSG00000102221	E001	0	NA	NA	NA	NA	NA	NA	NA	6	41480508	41480788	281	+	0	0	0	0	0	0	0
ENSMUSG00000102221:E002	ENSMUSG00000102221	E002	0	NA	NA	NA	NA	NA	NA	NA	6	41481175	41481311	137	+	0	0	0	0	0	0	0
ENSMUSG00000102221:E003	ENSMUSG00000102221	E003	0	NA	NA	NA	NA	NA	NA	NA	6	41481570	41481719	150	+	0	0	0	0	0	0	0
ENSMUSG00000102222:E001	ENSMUSG00000102222	E001	147.942	NA	NA	NA	NA	NA	NA	NA	18	37746993	37749605	2613	+	110	243	92	283	87	145	84
ENSMUSG00000102223:E001	ENSMUSG00000102223	E001	0	NA	NA	NA	NA	NA	NA	NA	3	81405293	81405572	280	-	0	0	0	0	0	0	0
ENSMUSG00000102224:E001	ENSMUSG00000102224	E001	0.130416	0.878157	0.669231	0.41332	NA	0.932194	0.0237292	-10.5918	9	108133718	108133790	73	+	1	0	0	0	0	0	0
ENSMUSG00000102224:E002	ENSMUSG00000102224	E002	1.22889	0.238051	5.94186	0.0147854	0.185328	2.63415	0.805227	-3.42011	9	108136855	108137141	287	+	4	1	0	3	1	0	0
ENSMUSG00000102224:E003	ENSMUSG00000102224	E003	0.552527	0.187829	4.78215	0.0287562	NA	1.87424	0.0237274	-12.6074	9	108137328	108137416	89	+	2	0	1	1	0	0	0
ENSMUSG00000102224:E004	ENSMUSG00000102224	E004	1.68878	0.0996058	2.04684	0.152523	0.654868	2.65401	1.60811	-1.44589	9	108137417	108137566	150	+	4	0	3	1	1	1	2
ENSMUSG00000102224:E005	ENSMUSG00000102224	E005	1.41989	0.141982	0.0979458	0.754309	0.974008	2.10438	1.79531	-0.458401	9	108137664	108137715	52	+	2	0	3	0	1	2	2
ENSMUSG00000102224:E006	ENSMUSG00000102224	E006	3.06414	0.0546905	3.57427	0.0586814	0.42538	2.10272	3.30743	1.30729	9	108137716	108137904	189	+	2	0	3	0	7	8	2
ENSMUSG00000102224:E007	ENSMUSG00000102224	E007	6.95887	0.204633	1.96626	0.160845	0.668679	3.6318	4.74155	0.769891	9	108137905	108138567	663	+	1	1	4	9	15	15	5
ENSMUSG00000102225:E001	ENSMUSG00000102225	E001	84.9949	NA	NA	NA	NA	NA	NA	NA	9	72315131	72317136	2006	+	105	135	46	93	86	61	71
ENSMUSG00000102227:E001	ENSMUSG00000102227	E001	0.400651	NA	NA	NA	NA	NA	NA	NA	7	39791254	39794251	2998	+	1	0	0	2	0	0	0
ENSMUSG00000102229:E001	ENSMUSG00000102229	E001	0	NA	NA	NA	NA	NA	NA	NA	10	14313908	14314733	826	+	0	0	0	0	0	0	0
ENSMUSG00000102230:E001	ENSMUSG00000102230	E001	0	NA	NA	NA	NA	NA	NA	NA	Y	21771563	21772255	693	+	0	0	0	0	0	0	0
ENSMUSG00000102231:E001	ENSMUSG00000102231	E001	0	NA	NA	NA	NA	NA	NA	NA	1	37299352	37299697	346	-	0	0	0	0	0	0	0
ENSMUSG00000102232:E001	ENSMUSG00000102232	E001	0	NA	NA	NA	NA	NA	NA	NA	18	37079994	37081498	1505	+	0	0	0	0	0	0	0
ENSMUSG00000102232:E002	ENSMUSG00000102232	E002	0	NA	NA	NA	NA	NA	NA	NA	18	37081499	37081735	237	+	0	0	0	0	0	0	0
ENSMUSG00000102232:E003	ENSMUSG00000102232	E003	0.154883	NA	NA	NA	NA	NA	NA	NA	18	37081736	37082457	722	+	0	1	0	0	0	0	0
ENSMUSG00000102233:E001	ENSMUSG00000102233	E001	0	NA	NA	NA	NA	NA	NA	NA	3	22812207	22812457	251	+	0	0	0	0	0	0	0
ENSMUSG00000102234:E001	ENSMUSG00000102234	E001	0.154883	0.830607	0.0523387	0.819043	NA	0.736797	0.040273	-8.38679	1	182484179	182484290	112	+	0	1	0	0	0	0	0
ENSMUSG00000102234:E002	ENSMUSG00000102234	E002	0.878999	0.180664	0.545272	0.460256	0.902492	1.64	1.03333	-1.33287	1	182488561	182488705	145	+	0	3	0	2	0	0	1
ENSMUSG00000102234:E003	ENSMUSG00000102234	E003	0.725809	0.175884	0.341152	0.559165	NA	1.46499	1.0333	-1.00731	1	182489842	182490012	171	+	0	1	1	2	0	0	1
ENSMUSG00000102234:E004	ENSMUSG00000102234	E004	1.36797	0.14981	0.12462	0.724077	0.969342	1.78508	2.06093	0.414676	1	182490029	182490622	594	+	2	0	1	3	1	2	1
ENSMUSG00000102234:E005	ENSMUSG00000102234	E005	1.15574	0.203535	0.0853464	0.770179	0.976294	1.64495	1.78184	0.230667	1	182491511	182491601	91	+	0	4	0	1	1	2	0
ENSMUSG00000102234:E006	ENSMUSG00000102234	E006	3.77221	0.0568259	0.207234	0.648944	0.956378	3.0126	3.25915	0.227067	1	182491602	182492473	872	+	3	4	2	8	4	5	1
ENSMUSG00000102235:E001	ENSMUSG00000102235	E001	1.4499	NA	NA	NA	NA	NA	NA	NA	1	79619522	79621034	1513	-	0	3	0	2	4	1	0
ENSMUSG00000102236:E001	ENSMUSG00000102236	E001	0	NA	NA	NA	NA	NA	NA	NA	1	195220051	195222766	2716	-	0	0	0	0	0	0	0
ENSMUSG00000102237:E001	ENSMUSG00000102237	E001	0	NA	NA	NA	NA	NA	NA	NA	13	18014055	18014120	66	+	0	0	0	0	0	0	0
ENSMUSG00000102237:E002	ENSMUSG00000102237	E002	0	NA	NA	NA	NA	NA	NA	NA	13	18020383	18020620	238	+	0	0	0	0	0	0	0
ENSMUSG00000102238:E001	ENSMUSG00000102238	E001	0	NA	NA	NA	NA	NA	NA	NA	3	154921296	154925287	3992	+	0	0	0	0	0	0	0
ENSMUSG00000102239:E001	ENSMUSG00000102239	E001	0	NA	NA	NA	NA	NA	NA	NA	Y	24086389	24086611	223	+	0	0	0	0	0	0	0
ENSMUSG00000102239:E002	ENSMUSG00000102239	E002	0	NA	NA	NA	NA	NA	NA	NA	Y	24087788	24089731	1944	+	0	0	0	0	0	0	0
ENSMUSG00000102240:E001	ENSMUSG00000102240	E001	0	NA	NA	NA	NA	NA	NA	NA	1	124824702	124827728	3027	-	0	0	0	0	0	0	0
ENSMUSG00000102241:E001	ENSMUSG00000102241	E001	7.02592	NA	NA	NA	NA	NA	NA	NA	7	100458460	100459406	947	+	3	16	8	1	8	8	4
ENSMUSG00000102242:E001	ENSMUSG00000102242	E001	0	NA	NA	NA	NA	NA	NA	NA	3	61291155	61291446	292	-	0	0	0	0	0	0	0
ENSMUSG00000102243:E001	ENSMUSG00000102243	E001	45.5866	NA	NA	NA	NA	NA	NA	NA	1	139155152	139157782	2631	+	43	88	21	41	48	37	40
ENSMUSG00000102244:E001	ENSMUSG00000102244	E001	2.59949	NA	NA	NA	NA	NA	NA	NA	9	108825349	108825690	342	+	4	0	6	1	4	1	2
ENSMUSG00000102245:E001	ENSMUSG00000102245	E001	0	NA	NA	NA	NA	NA	NA	NA	1	157621272	157621469	198	+	0	0	0	0	0	0	0
ENSMUSG00000102246:E001	ENSMUSG00000102246	E001	4.76941	NA	NA	NA	NA	NA	NA	NA	1	191535885	191536892	1008	-	5	11	3	6	5	2	1
ENSMUSG00000102247:E001	ENSMUSG00000102247	E001	0	NA	NA	NA	NA	NA	NA	NA	3	59424530	59424764	235	+	0	0	0	0	0	0	0
ENSMUSG00000102248:E001	ENSMUSG00000102248	E001	16.7181	NA	NA	NA	NA	NA	NA	NA	1	189827230	189827491	262	+	13	39	4	9	16	15	20
ENSMUSG00000102249:E001	ENSMUSG00000102249	E001	0	NA	NA	NA	NA	NA	NA	NA	12	82959847	82961157	1311	-	0	0	0	0	0	0	0
ENSMUSG00000102250:E001	ENSMUSG00000102250	E001	1.88774	NA	NA	NA	NA	NA	NA	NA	1	25672245	25676239	3995	-	0	2	1	0	5	2	3
ENSMUSG00000102251:E001	ENSMUSG00000102251	E001	0	NA	NA	NA	NA	NA	NA	NA	Y	14863840	14864292	453	+	0	0	0	0	0	0	0
ENSMUSG00000102251:E002	ENSMUSG00000102251	E002	0	NA	NA	NA	NA	NA	NA	NA	Y	14864293	14864478	186	+	0	0	0	0	0	0	0
ENSMUSG00000102251:E003	ENSMUSG00000102251	E003	0	NA	NA	NA	NA	NA	NA	NA	Y	14864962	14864965	4	+	0	0	0	0	0	0	0
ENSMUSG00000102251:E004	ENSMUSG00000102251	E004	0	NA	NA	NA	NA	NA	NA	NA	Y	14864966	14865147	182	+	0	0	0	0	0	0	0
ENSMUSG00000102251:E005	ENSMUSG00000102251	E005	0	NA	NA	NA	NA	NA	NA	NA	Y	14865874	14866057	184	+	0	0	0	0	0	0	0
ENSMUSG00000102251:E006	ENSMUSG00000102251	E006	0	NA	NA	NA	NA	NA	NA	NA	Y	14866585	14866653	69	+	0	0	0	0	0	0	0
ENSMUSG00000102251:E007	ENSMUSG00000102251	E007	0	NA	NA	NA	NA	NA	NA	NA	Y	14866654	14867073	420	+	0	0	0	0	0	0	0
ENSMUSG00000102252:E001	ENSMUSG00000102252	E001	755.652	0.00047303	0.621496	0.430492	0.890022	43.2154	42.7508	-0.0335104	7	59982545	59983277	733	-	733	754	806	755	730	907	642
ENSMUSG00000102252:E002	ENSMUSG00000102252	E002	551.57	0.0003622	1.89718	0.168394	0.67995	37.411	36.5559	-0.0704052	7	59985831	59985983	153	-	479	588	639	535	507	651	475
ENSMUSG00000102252:E003	ENSMUSG00000102252	E003	834.05	0.000653676	0.430525	0.511731	0.920475	44.8332	45.2009	0.0254915	7	59986772	59986883	112	-	723	884	923	760	795	998	777
ENSMUSG00000102252:E004	ENSMUSG00000102252	E004	1054.89	0.00016763	0.510026	0.475128	0.908583	49.9209	50.3297	0.0259063	7	59987412	59987563	152	-	955	1047	1166	1005	1051	1239	957
ENSMUSG00000102252:E005	ENSMUSG00000102252	E005	1206.94	0.000266404	0.0667574	0.796118	0.979484	53.1938	53.3559	0.00977314	7	59988602	59988747	146	-	1124	1212	1294	1169	1222	1412	1062
ENSMUSG00000102252:E006	ENSMUSG00000102252	E006	461.216	0.000417765	0.0550287	0.814533	0.982093	33.9839	34.1648	0.0160393	7	60005065	60005111	47	-	407	452	519	454	432	582	403
ENSMUSG00000102252:E007	ENSMUSG00000102252	E007	1.29231	0.543575	1.40067	0.236611	0.76299	2.29651	0.934186	-2.59558	7	60132250	60132397	148	-	0	0	3	5	1	0	0
ENSMUSG00000102252:E008	ENSMUSG00000102252	E008	0.288227	0.858955	0.744504	0.388222	NA	0.0385091	1.32469	10.2087	7	60140141	60140219	79	-	0	0	0	0	0	0	2
ENSMUSG00000102253:E001	ENSMUSG00000102253	E001	0	NA	NA	NA	NA	NA	NA	NA	1	8527780	8531313	3534	-	0	0	0	0	0	0	0
ENSMUSG00000102254:E001	ENSMUSG00000102254	E001	0	NA	NA	NA	NA	NA	NA	NA	1	161821865	161822412	548	+	0	0	0	0	0	0	0
ENSMUSG00000102254:E002	ENSMUSG00000102254	E002	0	NA	NA	NA	NA	NA	NA	NA	1	161822583	161823068	486	+	0	0	0	0	0	0	0
ENSMUSG00000102255:E001	ENSMUSG00000102255	E001	0	NA	NA	NA	NA	NA	NA	NA	Y	20698839	20698947	109	+	0	0	0	0	0	0	0
ENSMUSG00000102255:E002	ENSMUSG00000102255	E002	0	NA	NA	NA	NA	NA	NA	NA	Y	20710281	20710347	67	+	0	0	0	0	0	0	0
ENSMUSG00000102255:E003	ENSMUSG00000102255	E003	0	NA	NA	NA	NA	NA	NA	NA	Y	20710900	20710934	35	+	0	0	0	0	0	0	0
ENSMUSG00000102255:E004	ENSMUSG00000102255	E004	0	NA	NA	NA	NA	NA	NA	NA	Y	20717928	20717994	67	+	0	0	0	0	0	0	0
ENSMUSG00000102255:E005	ENSMUSG00000102255	E005	0	NA	NA	NA	NA	NA	NA	NA	Y	20718555	20718589	35	+	0	0	0	0	0	0	0
ENSMUSG00000102255:E006	ENSMUSG00000102255	E006	0	NA	NA	NA	NA	NA	NA	NA	Y	20725753	20725870	118	+	0	0	0	0	0	0	0
ENSMUSG00000102255:E007	ENSMUSG00000102255	E007	0	NA	NA	NA	NA	NA	NA	NA	Y	20726621	20726720	100	+	0	0	0	0	0	0	0
ENSMUSG00000102255:E008	ENSMUSG00000102255	E008	0	NA	NA	NA	NA	NA	NA	NA	Y	20728736	20728832	97	+	0	0	0	0	0	0	0
ENSMUSG00000102255:E009	ENSMUSG00000102255	E009	0	NA	NA	NA	NA	NA	NA	NA	Y	20729191	20729217	27	+	0	0	0	0	0	0	0
ENSMUSG00000102256:E001	ENSMUSG00000102256	E001	0	NA	NA	NA	NA	NA	NA	NA	3	30552697	30553059	363	-	0	0	0	0	0	0	0
ENSMUSG00000102256:E002	ENSMUSG00000102256	E002	2.32313	4.57463	0.387699	0.533511	0.927312	1.92087	2.57168	0.842071	3	30553570	30553687	118	-	0	3	0	0	4	10	0
ENSMUSG00000102256:E003	ENSMUSG00000102256	E003	0.881156	6.0699	0.308207	0.578782	0.939814	1.8808	1.24686	-1.18622	3	30553999	30554082	84	-	1	2	0	0	3	0	0
ENSMUSG00000102256:E004	ENSMUSG00000102256	E004	0	NA	NA	NA	NA	NA	NA	NA	3	30564134	30564243	110	-	0	0	0	0	0	0	0
ENSMUSG00000102257:E001	ENSMUSG00000102257	E001	8.02352	NA	NA	NA	NA	NA	NA	NA	9	103541303	103543534	2232	-	1	14	3	6	13	12	7
ENSMUSG00000102258:E001	ENSMUSG00000102258	E001	173.51	NA	NA	NA	NA	NA	NA	NA	2	15056713	15059473	2761	+	234	208	109	184	196	162	135
ENSMUSG00000102259:E001	ENSMUSG00000102259	E001	18.8565	NA	NA	NA	NA	NA	NA	NA	9	86684050	86685208	1159	-	20	37	5	9	18	19	24
ENSMUSG00000102260:E001	ENSMUSG00000102260	E001	0.84145	NA	NA	NA	NA	NA	NA	NA	18	80362781	80365826	3046	+	1	1	0	1	2	1	0
ENSMUSG00000102261:E001	ENSMUSG00000102261	E001	0	NA	NA	NA	NA	NA	NA	NA	3	19708270	19709320	1051	-	0	0	0	0	0	0	0
ENSMUSG00000102262:E001	ENSMUSG00000102262	E001	0	NA	NA	NA	NA	NA	NA	NA	Y	21964371	21965066	696	+	0	0	0	0	0	0	0
ENSMUSG00000102263:E001	ENSMUSG00000102263	E001	0	NA	NA	NA	NA	NA	NA	NA	3	49062378	49062424	47	+	0	0	0	0	0	0	0
ENSMUSG00000102263:E002	ENSMUSG00000102263	E002	1.00289	3.66855	0.166198	0.683513	0.962997	1.14472	1.6391	1.03589	3	49063111	49063222	112	+	3	3	0	0	1	0	0
ENSMUSG00000102263:E003	ENSMUSG00000102263	E003	0.705716	4.35501	0.152488	0.696169	NA	1.04039	0.0794904	-7.42046	3	49085075	49085259	185	+	2	2	0	1	0	0	0
ENSMUSG00000102264:E001	ENSMUSG00000102264	E001	0	NA	NA	NA	NA	NA	NA	NA	Y	18496225	18496333	109	+	0	0	0	0	0	0	0
ENSMUSG00000102264:E002	ENSMUSG00000102264	E002	0	NA	NA	NA	NA	NA	NA	NA	Y	18507572	18507638	67	+	0	0	0	0	0	0	0
ENSMUSG00000102264:E003	ENSMUSG00000102264	E003	0	NA	NA	NA	NA	NA	NA	NA	Y	18508194	18508228	35	+	0	0	0	0	0	0	0
ENSMUSG00000102264:E004	ENSMUSG00000102264	E004	0	NA	NA	NA	NA	NA	NA	NA	Y	18515222	18515288	67	+	0	0	0	0	0	0	0
ENSMUSG00000102264:E005	ENSMUSG00000102264	E005	0	NA	NA	NA	NA	NA	NA	NA	Y	18515857	18515891	35	+	0	0	0	0	0	0	0
ENSMUSG00000102264:E006	ENSMUSG00000102264	E006	0	NA	NA	NA	NA	NA	NA	NA	Y	18523031	18523148	118	+	0	0	0	0	0	0	0
ENSMUSG00000102264:E007	ENSMUSG00000102264	E007	0	NA	NA	NA	NA	NA	NA	NA	Y	18523885	18523983	99	+	0	0	0	0	0	0	0
ENSMUSG00000102264:E008	ENSMUSG00000102264	E008	0	NA	NA	NA	NA	NA	NA	NA	Y	18526012	18526110	99	+	0	0	0	0	0	0	0
ENSMUSG00000102264:E009	ENSMUSG00000102264	E009	0	NA	NA	NA	NA	NA	NA	NA	Y	18526469	18526495	27	+	0	0	0	0	0	0	0
ENSMUSG00000102265:E001	ENSMUSG00000102265	E001	0	NA	NA	NA	NA	NA	NA	NA	Y	16449293	16449989	697	-	0	0	0	0	0	0	0
ENSMUSG00000102266:E001	ENSMUSG00000102266	E001	0	NA	NA	NA	NA	NA	NA	NA	1	73206890	73209423	2534	-	0	0	0	0	0	0	0
ENSMUSG00000102267:E001	ENSMUSG00000102267	E001	0	NA	NA	NA	NA	NA	NA	NA	16	77654531	77655438	908	+	0	0	0	0	0	0	0
ENSMUSG00000102268:E001	ENSMUSG00000102268	E001	0	NA	NA	NA	NA	NA	NA	NA	3	7454521	7455248	728	+	0	0	0	0	0	0	0
ENSMUSG00000102268:E002	ENSMUSG00000102268	E002	0	NA	NA	NA	NA	NA	NA	NA	3	7455320	7455539	220	+	0	0	0	0	0	0	0
ENSMUSG00000102269:E001	ENSMUSG00000102269	E001	0	NA	NA	NA	NA	NA	NA	NA	1	4522905	4523603	699	+	0	0	0	0	0	0	0
ENSMUSG00000102269:E002	ENSMUSG00000102269	E002	0	NA	NA	NA	NA	NA	NA	NA	1	4524446	4526737	2292	+	0	0	0	0	0	0	0
ENSMUSG00000102270:E001	ENSMUSG00000102270	E001	0	NA	NA	NA	NA	NA	NA	NA	3	63173106	63173861	756	-	0	0	0	0	0	0	0
ENSMUSG00000102271:E001	ENSMUSG00000102271	E001	0.521664	NA	NA	NA	NA	NA	NA	NA	8	107119110	107119892	783	+	4	0	0	0	0	0	0
ENSMUSG00000102272:E001	ENSMUSG00000102272	E001	0	NA	NA	NA	NA	NA	NA	NA	1	9450579	9451748	1170	+	0	0	0	0	0	0	0
ENSMUSG00000102273:E001	ENSMUSG00000102273	E001	0	NA	NA	NA	NA	NA	NA	NA	Y	18933163	18933263	101	+	0	0	0	0	0	0	0
ENSMUSG00000102273:E002	ENSMUSG00000102273	E002	0	NA	NA	NA	NA	NA	NA	NA	Y	18933751	18933932	182	+	0	0	0	0	0	0	0
ENSMUSG00000102273:E003	ENSMUSG00000102273	E003	0	NA	NA	NA	NA	NA	NA	NA	Y	18934660	18934844	185	+	0	0	0	0	0	0	0
ENSMUSG00000102273:E004	ENSMUSG00000102273	E004	0	NA	NA	NA	NA	NA	NA	NA	Y	18935374	18935442	69	+	0	0	0	0	0	0	0
ENSMUSG00000102274:E001	ENSMUSG00000102274	E001	0	NA	NA	NA	NA	NA	NA	NA	3	26380445	26382411	1967	+	0	0	0	0	0	0	0
ENSMUSG00000102275:E001	ENSMUSG00000102275	E001	39.4397	NA	NA	NA	NA	NA	NA	NA	1	4778063	4779212	1150	-	39	32	45	33	36	47	46
ENSMUSG00000102276:E001	ENSMUSG00000102276	E001	0	NA	NA	NA	NA	NA	NA	NA	1	181381178	181382488	1311	+	0	0	0	0	0	0	0
ENSMUSG00000102277:E001	ENSMUSG00000102277	E001	0	NA	NA	NA	NA	NA	NA	NA	1	137927251	137928169	919	+	0	0	0	0	0	0	0
ENSMUSG00000102277:E002	ENSMUSG00000102277	E002	0.561339	NA	NA	NA	NA	NA	NA	NA	1	137928170	137930273	2104	+	0	0	0	2	1	0	1
ENSMUSG00000102278:E001	ENSMUSG00000102278	E001	1.53573	NA	NA	NA	NA	NA	NA	NA	1	172388234	172390989	2756	-	3	0	0	0	3	1	4
ENSMUSG00000102279:E001	ENSMUSG00000102279	E001	0.797937	0.609601	0.0431419	0.835458	NA	1.54136	1.07283	-1.04565	1	35981960	35982292	333	-	1	0	0	4	0	1	0
ENSMUSG00000102279:E002	ENSMUSG00000102279	E002	1.72237	0.107192	3.32072	0.0684119	0.459868	1.71053	2.65805	1.2721	1	35984526	35984576	51	-	0	1	1	4	2	0	4
ENSMUSG00000102279:E003	ENSMUSG00000102279	E003	1.87204	0.12752	2.12211	0.145186	0.642425	2.31882	1.53086	-1.19828	1	35986295	35986373	79	-	1	3	2	5	0	0	2
ENSMUSG00000102280:E001	ENSMUSG00000102280	E001	0.444884	NA	NA	NA	NA	NA	NA	NA	1	82806423	82807468	1046	-	0	2	0	1	0	0	0
ENSMUSG00000102281:E001	ENSMUSG00000102281	E001	0	NA	NA	NA	NA	NA	NA	NA	12	114817099	114817401	303	-	0	0	0	0	0	0	0
ENSMUSG00000102281:E002	ENSMUSG00000102281	E002	0	NA	NA	NA	NA	NA	NA	NA	12	114817481	114817526	46	-	0	0	0	0	0	0	0
ENSMUSG00000102282:E001	ENSMUSG00000102282	E001	2.71249	NA	NA	NA	NA	NA	NA	NA	13	63567098	63568054	957	-	4	3	4	4	0	1	3
ENSMUSG00000102283:E001	ENSMUSG00000102283	E001	0	NA	NA	NA	NA	NA	NA	NA	3	3546368	3546795	428	+	0	0	0	0	0	0	0
ENSMUSG00000102284:E001	ENSMUSG00000102284	E001	0.130416	NA	NA	NA	NA	NA	NA	NA	14	87199702	87200074	373	-	1	0	0	0	0	0	0
ENSMUSG00000102285:E001	ENSMUSG00000102285	E001	0	NA	NA	NA	NA	NA	NA	NA	3	94166553	94166742	190	+	0	0	0	0	0	0	0
ENSMUSG00000102286:E001	ENSMUSG00000102286	E001	0	NA	NA	NA	NA	NA	NA	NA	2	78972672	78972747	76	+	0	0	0	0	0	0	0
ENSMUSG00000102286:E002	ENSMUSG00000102286	E002	0	NA	NA	NA	NA	NA	NA	NA	2	78994171	78994374	204	+	0	0	0	0	0	0	0
ENSMUSG00000102286:E003	ENSMUSG00000102286	E003	0	NA	NA	NA	NA	NA	NA	NA	2	79093506	79093684	179	+	0	0	0	0	0	0	0
ENSMUSG00000102286:E004	ENSMUSG00000102286	E004	0	NA	NA	NA	NA	NA	NA	NA	2	79094811	79094973	163	+	0	0	0	0	0	0	0
ENSMUSG00000102286:E005	ENSMUSG00000102286	E005	0	NA	NA	NA	NA	NA	NA	NA	2	79098791	79098851	61	+	0	0	0	0	0	0	0
ENSMUSG00000102287:E001	ENSMUSG00000102287	E001	0	NA	NA	NA	NA	NA	NA	NA	6	40226219	40229045	2827	+	0	0	0	0	0	0	0
ENSMUSG00000102288:E001	ENSMUSG00000102288	E001	0	NA	NA	NA	NA	NA	NA	NA	Y	16731147	16731850	704	-	0	0	0	0	0	0	0
ENSMUSG00000102289:E001	ENSMUSG00000102289	E001	0	NA	NA	NA	NA	NA	NA	NA	16	77302264	77305560	3297	-	0	0	0	0	0	0	0
ENSMUSG00000102290:E001	ENSMUSG00000102290	E001	0	NA	NA	NA	NA	NA	NA	NA	Y	18742471	18743166	696	-	0	0	0	0	0	0	0
ENSMUSG00000102291:E001	ENSMUSG00000102291	E001	0.313155	NA	NA	NA	NA	NA	NA	NA	1	182907710	182910541	2832	+	0	0	2	0	0	0	0
ENSMUSG00000102293:E001	ENSMUSG00000102293	E001	10.436	NA	NA	NA	NA	NA	NA	NA	1	86874350	86876664	2315	+	8	15	10	8	20	6	5
ENSMUSG00000102294:E001	ENSMUSG00000102294	E001	0	NA	NA	NA	NA	NA	NA	NA	Y	18972545	18972649	105	+	0	0	0	0	0	0	0
ENSMUSG00000102294:E002	ENSMUSG00000102294	E002	0	NA	NA	NA	NA	NA	NA	NA	Y	18973004	18973072	69	+	0	0	0	0	0	0	0
ENSMUSG00000102295:E001	ENSMUSG00000102295	E001	0	NA	NA	NA	NA	NA	NA	NA	12	115268424	115268726	303	-	0	0	0	0	0	0	0
ENSMUSG00000102295:E002	ENSMUSG00000102295	E002	0	NA	NA	NA	NA	NA	NA	NA	12	115268811	115268856	46	-	0	0	0	0	0	0	0
ENSMUSG00000102296:E001	ENSMUSG00000102296	E001	0.146991	NA	NA	NA	NA	NA	NA	NA	1	25284218	25285248	1031	-	0	0	0	0	1	0	0
ENSMUSG00000102297:E001	ENSMUSG00000102297	E001	1.147	NA	NA	NA	NA	NA	NA	NA	15	103058280	103059306	1027	-	3	3	0	0	1	0	1
ENSMUSG00000102298:E001	ENSMUSG00000102298	E001	0.135117	NA	NA	NA	NA	NA	NA	NA	3	60769887	60770455	569	-	0	0	0	1	0	0	0
ENSMUSG00000102299:E001	ENSMUSG00000102299	E001	0	NA	NA	NA	NA	NA	NA	NA	1	155789124	155789358	235	+	0	0	0	0	0	0	0
ENSMUSG00000102300:E001	ENSMUSG00000102300	E001	0.135117	NA	NA	NA	NA	NA	NA	NA	9	107547569	107547999	431	-	0	0	0	1	0	0	0
ENSMUSG00000102300:E002	ENSMUSG00000102300	E002	0	NA	NA	NA	NA	NA	NA	NA	9	107550697	107550768	72	-	0	0	0	0	0	0	0
ENSMUSG00000102301:E001	ENSMUSG00000102301	E001	0	NA	NA	NA	NA	NA	NA	NA	12	114462291	114462600	310	-	0	0	0	0	0	0	0
ENSMUSG00000102301:E002	ENSMUSG00000102301	E002	0	NA	NA	NA	NA	NA	NA	NA	12	114462682	114462730	49	-	0	0	0	0	0	0	0
ENSMUSG00000102302:E001	ENSMUSG00000102302	E001	174.448	NA	NA	NA	NA	NA	NA	NA	1	165230371	165235125	4755	-	195	212	153	183	145	148	190
ENSMUSG00000102303:E001	ENSMUSG00000102303	E001	0	NA	NA	NA	NA	NA	NA	NA	13	71068480	71069098	619	-	0	0	0	0	0	0	0
ENSMUSG00000102303:E002	ENSMUSG00000102303	E002	0	NA	NA	NA	NA	NA	NA	NA	13	71069688	71069788	101	-	0	0	0	0	0	0	0
ENSMUSG00000102303:E003	ENSMUSG00000102303	E003	0	NA	NA	NA	NA	NA	NA	NA	13	71071677	71071726	50	-	0	0	0	0	0	0	0
ENSMUSG00000102304:E001	ENSMUSG00000102304	E001	0	NA	NA	NA	NA	NA	NA	NA	Y	19869287	19869404	118	+	0	0	0	0	0	0	0
ENSMUSG00000102304:E002	ENSMUSG00000102304	E002	0	NA	NA	NA	NA	NA	NA	NA	Y	19880913	19880979	67	+	0	0	0	0	0	0	0
ENSMUSG00000102304:E003	ENSMUSG00000102304	E003	0	NA	NA	NA	NA	NA	NA	NA	Y	19881584	19881618	35	+	0	0	0	0	0	0	0
ENSMUSG00000102304:E004	ENSMUSG00000102304	E004	0	NA	NA	NA	NA	NA	NA	NA	Y	19888653	19888719	67	+	0	0	0	0	0	0	0
ENSMUSG00000102304:E005	ENSMUSG00000102304	E005	0	NA	NA	NA	NA	NA	NA	NA	Y	19889288	19889322	35	+	0	0	0	0	0	0	0
ENSMUSG00000102304:E006	ENSMUSG00000102304	E006	0	NA	NA	NA	NA	NA	NA	NA	Y	19896454	19896571	118	+	0	0	0	0	0	0	0
ENSMUSG00000102304:E007	ENSMUSG00000102304	E007	0	NA	NA	NA	NA	NA	NA	NA	Y	19897328	19897427	100	+	0	0	0	0	0	0	0
ENSMUSG00000102304:E008	ENSMUSG00000102304	E008	0	NA	NA	NA	NA	NA	NA	NA	Y	19899444	19899542	99	+	0	0	0	0	0	0	0
ENSMUSG00000102304:E009	ENSMUSG00000102304	E009	0	NA	NA	NA	NA	NA	NA	NA	Y	19899901	19899927	27	+	0	0	0	0	0	0	0
ENSMUSG00000102305:E001	ENSMUSG00000102305	E001	1.45468	NA	NA	NA	NA	NA	NA	NA	9	73024293	73026139	1847	+	2	2	3	2	0	0	1
ENSMUSG00000102306:E001	ENSMUSG00000102306	E001	2.96836	NA	NA	NA	NA	NA	NA	NA	13	116309843	116312782	2940	+	2	0	4	2	2	4	7
ENSMUSG00000102307:E001	ENSMUSG00000102307	E001	0	NA	NA	NA	NA	NA	NA	NA	1	195321283	195323493	2211	+	0	0	0	0	0	0	0
ENSMUSG00000102308:E001	ENSMUSG00000102308	E001	0.156578	NA	NA	NA	NA	NA	NA	NA	3	92532505	92533143	639	-	0	0	1	0	0	0	0
ENSMUSG00000102308:E002	ENSMUSG00000102308	E002	0	NA	NA	NA	NA	NA	NA	NA	3	92534474	92534511	38	-	0	0	0	0	0	0	0
ENSMUSG00000102309:E001	ENSMUSG00000102309	E001	0	NA	NA	NA	NA	NA	NA	NA	1	149410723	149412179	1457	-	0	0	0	0	0	0	0
ENSMUSG00000102310:E001	ENSMUSG00000102310	E001	0	NA	NA	NA	NA	NA	NA	NA	10	98486510	98486873	364	-	0	0	0	0	0	0	0
ENSMUSG00000102311:E001	ENSMUSG00000102311	E001	1.46211	NA	NA	NA	NA	NA	NA	NA	3	94157631	94158721	1091	-	0	2	2	0	3	2	1
ENSMUSG00000102312:E001	ENSMUSG00000102312	E001	0.144114	NA	NA	NA	NA	NA	NA	NA	18	36946105	36948576	2472	+	0	0	0	0	0	0	1
ENSMUSG00000102313:E001	ENSMUSG00000102313	E001	0	NA	NA	NA	NA	NA	NA	NA	12	115386697	115386898	202	-	0	0	0	0	0	0	0
ENSMUSG00000102313:E002	ENSMUSG00000102313	E002	0	NA	NA	NA	NA	NA	NA	NA	12	115386899	115386988	90	-	0	0	0	0	0	0	0
ENSMUSG00000102313:E003	ENSMUSG00000102313	E003	0	NA	NA	NA	NA	NA	NA	NA	12	115386989	115386999	11	-	0	0	0	0	0	0	0
ENSMUSG00000102313:E004	ENSMUSG00000102313	E004	0	NA	NA	NA	NA	NA	NA	NA	12	115387083	115387128	46	-	0	0	0	0	0	0	0
ENSMUSG00000102314:E001	ENSMUSG00000102314	E001	0	NA	NA	NA	NA	NA	NA	NA	1	149408490	149409945	1456	-	0	0	0	0	0	0	0
ENSMUSG00000102315:E001	ENSMUSG00000102315	E001	0	NA	NA	NA	NA	NA	NA	NA	12	114809421	114809725	305	-	0	0	0	0	0	0	0
ENSMUSG00000102315:E002	ENSMUSG00000102315	E002	0	NA	NA	NA	NA	NA	NA	NA	12	114809809	114809854	46	-	0	0	0	0	0	0	0
ENSMUSG00000102316:E001	ENSMUSG00000102316	E001	0	NA	NA	NA	NA	NA	NA	NA	1	9191067	9192116	1050	-	0	0	0	0	0	0	0
ENSMUSG00000102317:E001	ENSMUSG00000102317	E001	4.95097	NA	NA	NA	NA	NA	NA	NA	1	25686062	25691501	5440	-	0	8	4	0	12	7	3
ENSMUSG00000102318:E001	ENSMUSG00000102318	E001	0	NA	NA	NA	NA	NA	NA	NA	Y	23277187	23277801	615	+	0	0	0	0	0	0	0
ENSMUSG00000102319:E001	ENSMUSG00000102319	E001	31.5424	NA	NA	NA	NA	NA	NA	NA	1	44560885	44565447	4563	+	30	45	6	33	55	27	26
ENSMUSG00000102320:E001	ENSMUSG00000102320	E001	0	NA	NA	NA	NA	NA	NA	NA	1	7591646	7591931	286	+	0	0	0	0	0	0	0
ENSMUSG00000102321:E001	ENSMUSG00000102321	E001	0	NA	NA	NA	NA	NA	NA	NA	1	32539028	32542440	3413	+	0	0	0	0	0	0	0
ENSMUSG00000102322:E001	ENSMUSG00000102322	E001	0	NA	NA	NA	NA	NA	NA	NA	3	157207662	157208860	1199	-	0	0	0	0	0	0	0
ENSMUSG00000102323:E001	ENSMUSG00000102323	E001	9.02865	NA	NA	NA	NA	NA	NA	NA	2	156846370	156849715	3346	-	8	5	3	23	8	8	10
ENSMUSG00000102324:E001	ENSMUSG00000102324	E001	76.5102	NA	NA	NA	NA	NA	NA	NA	9	107630776	107632539	1764	-	59	86	28	46	70	134	122
ENSMUSG00000102325:E001	ENSMUSG00000102325	E001	0	NA	NA	NA	NA	NA	NA	NA	1	103724345	103727233	2889	+	0	0	0	0	0	0	0
ENSMUSG00000102326:E001	ENSMUSG00000102326	E001	13.3093	NA	NA	NA	NA	NA	NA	NA	1	157347339	157350043	2705	-	6	34	2	8	21	6	14
ENSMUSG00000102327:E001	ENSMUSG00000102327	E001	0	NA	NA	NA	NA	NA	NA	NA	6	41127592	41127670	79	+	0	0	0	0	0	0	0
ENSMUSG00000102327:E002	ENSMUSG00000102327	E002	0	NA	NA	NA	NA	NA	NA	NA	6	41127784	41128076	293	+	0	0	0	0	0	0	0
ENSMUSG00000102328:E001	ENSMUSG00000102328	E001	0	NA	NA	NA	NA	NA	NA	NA	Y	25341710	25342404	695	+	0	0	0	0	0	0	0
ENSMUSG00000102329:E001	ENSMUSG00000102329	E001	0	NA	NA	NA	NA	NA	NA	NA	2	11521706	11522133	428	+	0	0	0	0	0	0	0
ENSMUSG00000102329:E002	ENSMUSG00000102329	E002	0	NA	NA	NA	NA	NA	NA	NA	2	11529462	11529725	264	+	0	0	0	0	0	0	0
ENSMUSG00000102329:E003	ENSMUSG00000102329	E003	0	NA	NA	NA	NA	NA	NA	NA	2	11529844	11530836	993	+	0	0	0	0	0	0	0
ENSMUSG00000102330:E001	ENSMUSG00000102330	E001	3.47933	NA	NA	NA	NA	NA	NA	NA	9	72889045	72890485	1441	+	2	11	0	5	3	2	1
ENSMUSG00000102331:E001	ENSMUSG00000102331	E001	0.89527	NA	NA	NA	NA	NA	NA	NA	1	3647309	3650509	3201	-	0	3	1	0	1	1	0
ENSMUSG00000102331:E002	ENSMUSG00000102331	E002	0	NA	NA	NA	NA	NA	NA	NA	1	3658847	3658904	58	-	0	0	0	0	0	0	0
ENSMUSG00000102332:E001	ENSMUSG00000102332	E001	0	NA	NA	NA	NA	NA	NA	NA	12	115386846	115387069	224	+	0	0	0	0	0	0	0
ENSMUSG00000102332:E002	ENSMUSG00000102332	E002	0	NA	NA	NA	NA	NA	NA	NA	12	115396821	115397688	868	+	0	0	0	0	0	0	0
ENSMUSG00000102333:E001	ENSMUSG00000102333	E001	0.127051	NA	NA	NA	NA	NA	NA	NA	7	143127792	143127850	59	+	0	0	0	0	0	1	0
ENSMUSG00000102334:E001	ENSMUSG00000102334	E001	0	NA	NA	NA	NA	NA	NA	NA	3	43390767	43391937	1171	-	0	0	0	0	0	0	0
ENSMUSG00000102335:E001	ENSMUSG00000102335	E001	0	NA	NA	NA	NA	NA	NA	NA	Y	13120040	13120107	68	-	0	0	0	0	0	0	0
ENSMUSG00000102335:E002	ENSMUSG00000102335	E002	0	NA	NA	NA	NA	NA	NA	NA	Y	13120635	13120818	184	-	0	0	0	0	0	0	0
ENSMUSG00000102335:E003	ENSMUSG00000102335	E003	0	NA	NA	NA	NA	NA	NA	NA	Y	13121544	13121725	182	-	0	0	0	0	0	0	0
ENSMUSG00000102335:E004	ENSMUSG00000102335	E004	0	NA	NA	NA	NA	NA	NA	NA	Y	13122214	13122400	187	-	0	0	0	0	0	0	0
ENSMUSG00000102336:E001	ENSMUSG00000102336	E001	5.60112	0.0660466	0.186375	0.665951	0.96002	3.7071	3.56125	-0.115875	1	34427002	34433120	6119	-	4	2	2	2	9	18	4
ENSMUSG00000102336:E002	ENSMUSG00000102336	E002	1.50459	0.140929	0.174343	0.676281	0.961997	1.66053	1.922	0.421986	1	34433200	34433264	65	-	0	1	0	1	1	5	3
ENSMUSG00000102337:E001	ENSMUSG00000102337	E001	0	NA	NA	NA	NA	NA	NA	NA	1	167296033	167296399	367	-	0	0	0	0	0	0	0
ENSMUSG00000102338:E001	ENSMUSG00000102338	E001	0	NA	NA	NA	NA	NA	NA	NA	Y	5912031	5915279	3249	-	0	0	0	0	0	0	0
ENSMUSG00000102339:E001	ENSMUSG00000102339	E001	0	NA	NA	NA	NA	NA	NA	NA	Y	25995821	25996516	696	+	0	0	0	0	0	0	0
ENSMUSG00000102340:E001	ENSMUSG00000102340	E001	57.5482	NA	NA	NA	NA	NA	NA	NA	9	21275069	21277764	2696	+	60	74	60	59	45	33	70
ENSMUSG00000102341:E001	ENSMUSG00000102341	E001	0	NA	NA	NA	NA	NA	NA	NA	3	78758619	78759464	846	+	0	0	0	0	0	0	0
ENSMUSG00000102342:E001	ENSMUSG00000102342	E001	0	NA	NA	NA	NA	NA	NA	NA	3	69661766	69662162	397	+	0	0	0	0	0	0	0
ENSMUSG00000102343:E001	ENSMUSG00000102343	E001	0	NA	NA	NA	NA	NA	NA	NA	1	3905739	3906134	396	-	0	0	0	0	0	0	0
ENSMUSG00000102343:E002	ENSMUSG00000102343	E002	0	NA	NA	NA	NA	NA	NA	NA	1	3984225	3984298	74	-	0	0	0	0	0	0	0
ENSMUSG00000102343:E003	ENSMUSG00000102343	E003	0	NA	NA	NA	NA	NA	NA	NA	1	3985160	3985351	192	-	0	0	0	0	0	0	0
ENSMUSG00000102343:E004	ENSMUSG00000102343	E004	0	NA	NA	NA	NA	NA	NA	NA	1	3985352	3985984	633	-	0	0	0	0	0	0	0
ENSMUSG00000102343:E005	ENSMUSG00000102343	E005	0	NA	NA	NA	NA	NA	NA	NA	1	3986147	3986215	69	-	0	0	0	0	0	0	0
ENSMUSG00000102344:E001	ENSMUSG00000102344	E001	0	NA	NA	NA	NA	NA	NA	NA	16	77419251	77421820	2570	-	0	0	0	0	0	0	0
ENSMUSG00000102345:E001	ENSMUSG00000102345	E001	0	NA	NA	NA	NA	NA	NA	NA	3	92473240	92473543	304	-	0	0	0	0	0	0	0
ENSMUSG00000102346:E001	ENSMUSG00000102346	E001	0	NA	NA	NA	NA	NA	NA	NA	Y	13452288	13452355	68	-	0	0	0	0	0	0	0
ENSMUSG00000102346:E002	ENSMUSG00000102346	E002	0	NA	NA	NA	NA	NA	NA	NA	Y	13452882	13453065	184	-	0	0	0	0	0	0	0
ENSMUSG00000102346:E003	ENSMUSG00000102346	E003	0	NA	NA	NA	NA	NA	NA	NA	Y	13453796	13453977	182	-	0	0	0	0	0	0	0
ENSMUSG00000102346:E004	ENSMUSG00000102346	E004	0	NA	NA	NA	NA	NA	NA	NA	Y	13454467	13454653	187	-	0	0	0	0	0	0	0
ENSMUSG00000102347:E001	ENSMUSG00000102347	E001	0	NA	NA	NA	NA	NA	NA	NA	Y	23031235	23031930	696	+	0	0	0	0	0	0	0
ENSMUSG00000102348:E001	ENSMUSG00000102348	E001	0	NA	NA	NA	NA	NA	NA	NA	1	3680155	3681788	1634	+	0	0	0	0	0	0	0
ENSMUSG00000102349:E001	ENSMUSG00000102349	E001	7.25042	NA	NA	NA	NA	NA	NA	NA	19	5801941	5802393	453	+	2	7	12	11	5	4	9
ENSMUSG00000102350:E001	ENSMUSG00000102350	E001	0	NA	NA	NA	NA	NA	NA	NA	Y	24564331	24564750	420	-	0	0	0	0	0	0	0
ENSMUSG00000102350:E002	ENSMUSG00000102350	E002	0	NA	NA	NA	NA	NA	NA	NA	Y	24564751	24564819	69	-	0	0	0	0	0	0	0
ENSMUSG00000102350:E003	ENSMUSG00000102350	E003	0	NA	NA	NA	NA	NA	NA	NA	Y	24565346	24565529	184	-	0	0	0	0	0	0	0
ENSMUSG00000102350:E004	ENSMUSG00000102350	E004	0	NA	NA	NA	NA	NA	NA	NA	Y	24566259	24566440	182	-	0	0	0	0	0	0	0
ENSMUSG00000102350:E005	ENSMUSG00000102350	E005	0	NA	NA	NA	NA	NA	NA	NA	Y	24566441	24566444	4	-	0	0	0	0	0	0	0
ENSMUSG00000102350:E006	ENSMUSG00000102350	E006	0	NA	NA	NA	NA	NA	NA	NA	Y	24566930	24567115	186	-	0	0	0	0	0	0	0
ENSMUSG00000102350:E007	ENSMUSG00000102350	E007	0	NA	NA	NA	NA	NA	NA	NA	Y	24567116	24567568	453	-	0	0	0	0	0	0	0
ENSMUSG00000102352:E001	ENSMUSG00000102352	E001	0	NA	NA	NA	NA	NA	NA	NA	9	32507745	32510383	2639	-	0	0	0	0	0	0	0
ENSMUSG00000102353:E001	ENSMUSG00000102353	E001	35.3123	NA	NA	NA	NA	NA	NA	NA	19	37432909	37434656	1748	-	24	39	19	48	25	57	40
ENSMUSG00000102354:E001	ENSMUSG00000102354	E001	0	NA	NA	NA	NA	NA	NA	NA	Y	25666954	25667649	696	+	0	0	0	0	0	0	0
ENSMUSG00000102355:E001	ENSMUSG00000102355	E001	0	NA	NA	NA	NA	NA	NA	NA	13	79294878	79295339	462	-	0	0	0	0	0	0	0
ENSMUSG00000102356:E001	ENSMUSG00000102356	E001	0	NA	NA	NA	NA	NA	NA	NA	1	10057025	10057944	920	-	0	0	0	0	0	0	0
ENSMUSG00000102357:E001	ENSMUSG00000102357	E001	0.135117	NA	NA	NA	NA	NA	NA	NA	2	4217081	4219353	2273	+	0	0	0	1	0	0	0
ENSMUSG00000102358:E001	ENSMUSG00000102358	E001	0	NA	NA	NA	NA	NA	NA	NA	Y	24969606	24970301	696	+	0	0	0	0	0	0	0
ENSMUSG00000102359:E001	ENSMUSG00000102359	E001	0.154883	NA	NA	NA	NA	NA	NA	NA	1	62247153	62249670	2518	+	0	1	0	0	0	0	0
ENSMUSG00000102360:E001	ENSMUSG00000102360	E001	0	NA	NA	NA	NA	NA	NA	NA	1	120868996	120872100	3105	+	0	0	0	0	0	0	0
ENSMUSG00000102362:E001	ENSMUSG00000102362	E001	0	NA	NA	NA	NA	NA	NA	NA	3	73351206	73351826	621	-	0	0	0	0	0	0	0
ENSMUSG00000102362:E002	ENSMUSG00000102362	E002	0	NA	NA	NA	NA	NA	NA	NA	3	73359986	73360127	142	-	0	0	0	0	0	0	0
ENSMUSG00000102362:E003	ENSMUSG00000102362	E003	0	NA	NA	NA	NA	NA	NA	NA	3	73361969	73362149	181	-	0	0	0	0	0	0	0
ENSMUSG00000102362:E004	ENSMUSG00000102362	E004	0	NA	NA	NA	NA	NA	NA	NA	3	73363178	73363295	118	-	0	0	0	0	0	0	0
ENSMUSG00000102362:E005	ENSMUSG00000102362	E005	0	NA	NA	NA	NA	NA	NA	NA	3	73389238	73389425	188	-	0	0	0	0	0	0	0
ENSMUSG00000102362:E006	ENSMUSG00000102362	E006	0	NA	NA	NA	NA	NA	NA	NA	3	73390305	73390403	99	-	0	0	0	0	0	0	0
ENSMUSG00000102362:E007	ENSMUSG00000102362	E007	0	NA	NA	NA	NA	NA	NA	NA	3	73478312	73478376	65	-	0	0	0	0	0	0	0
ENSMUSG00000102362:E008	ENSMUSG00000102362	E008	0	NA	NA	NA	NA	NA	NA	NA	3	73481540	73481651	112	-	0	0	0	0	0	0	0
ENSMUSG00000102363:E001	ENSMUSG00000102363	E001	0	NA	NA	NA	NA	NA	NA	NA	1	165844047	165844608	562	-	0	0	0	0	0	0	0
ENSMUSG00000102364:E001	ENSMUSG00000102364	E001	0	NA	NA	NA	NA	NA	NA	NA	12	115067560	115067871	312	-	0	0	0	0	0	0	0
ENSMUSG00000102364:E002	ENSMUSG00000102364	E002	0	NA	NA	NA	NA	NA	NA	NA	12	115067957	115068002	46	-	0	0	0	0	0	0	0
ENSMUSG00000102365:E001	ENSMUSG00000102365	E001	3.5236	NA	NA	NA	NA	NA	NA	NA	1	138960441	138962903	2463	-	5	2	2	7	2	0	7
ENSMUSG00000102366:E001	ENSMUSG00000102366	E001	0	NA	NA	NA	NA	NA	NA	NA	Y	14958903	14959595	693	-	0	0	0	0	0	0	0
ENSMUSG00000102367:E001	ENSMUSG00000102367	E001	4.04644	0.146728	0.360004	0.548504	0.93203	3.22356	2.88466	-0.320633	1	133323966	133324048	83	+	6	6	2	8	0	4	3
ENSMUSG00000102367:E002	ENSMUSG00000102367	E002	22.1871	0.0973147	0.381046	0.537044	0.928455	7.23083	7.50724	0.108484	1	133327135	133327209	75	+	54	12	18	29	17	16	14
ENSMUSG00000102368:E001	ENSMUSG00000102368	E001	0.404946	14	0.0179544	0.893407	NA	0.900145	1.15724	0.72494	1	140570176	140570531	356	-	2	0	0	0	0	0	1
ENSMUSG00000102368:E002	ENSMUSG00000102368	E002	0.156578	14	0.0388168	0.843812	NA	0.686667	0.0566087	-7.20105	1	140594928	140594974	47	-	0	0	1	0	0	0	0
ENSMUSG00000102368:E003	ENSMUSG00000102368	E003	0.404946	14	0.0179544	0.893407	NA	0.900145	1.15724	0.72494	1	140621394	140621466	73	-	2	0	0	0	0	0	1
ENSMUSG00000102368:E004	ENSMUSG00000102368	E004	0	NA	NA	NA	NA	NA	NA	NA	1	140656328	140656404	77	-	0	0	0	0	0	0	0
ENSMUSG00000102369:E001	ENSMUSG00000102369	E001	6.75304	NA	NA	NA	NA	NA	NA	NA	3	30957329	30957638	310	-	13	4	9	5	2	6	9
ENSMUSG00000102370:E001	ENSMUSG00000102370	E001	8.56065	NA	NA	NA	NA	NA	NA	NA	3	79610538	79611826	1289	-	7	12	7	5	9	11	9
ENSMUSG00000102371:E001	ENSMUSG00000102371	E001	0	NA	NA	NA	NA	NA	NA	NA	1	174142257	174143147	891	+	0	0	0	0	0	0	0
ENSMUSG00000102372:E001	ENSMUSG00000102372	E001	2.06167	NA	NA	NA	NA	NA	NA	NA	1	156290102	156290747	646	-	1	1	7	1	1	2	1
ENSMUSG00000102373:E001	ENSMUSG00000102373	E001	4.57973	NA	NA	NA	NA	NA	NA	NA	6	52256218	52257460	1243	-	10	4	1	8	4	2	4
ENSMUSG00000102374:E001	ENSMUSG00000102374	E001	12.1012	NA	NA	NA	NA	NA	NA	NA	1	66769290	66771866	2577	-	13	10	4	11	11	12	25
ENSMUSG00000102375:E001	ENSMUSG00000102375	E001	0.415279	NA	NA	NA	NA	NA	NA	NA	9	107680082	107681281	1200	+	0	0	0	0	0	1	2
ENSMUSG00000102376:E001	ENSMUSG00000102376	E001	13.6931	NA	NA	NA	NA	NA	NA	NA	2	11532596	11534694	2099	-	23	17	15	20	6	2	13
ENSMUSG00000102377:E001	ENSMUSG00000102377	E001	0.962637	14	0.0516932	0.820143	0.983021	1.30199	1.97566	1.20337	9	107935077	107935167	91	-	4	0	0	0	3	0	0
ENSMUSG00000102377:E002	ENSMUSG00000102377	E002	0.154883	14	0.0516721	0.820179	NA	0.701402	0.0440631	-7.98523	9	107936266	107936394	129	-	0	1	0	0	0	0	0
ENSMUSG00000102378:E001	ENSMUSG00000102378	E001	0.438095	NA	NA	NA	NA	NA	NA	NA	8	44227718	44227971	254	-	0	0	0	0	2	0	1
ENSMUSG00000102378:E002	ENSMUSG00000102378	E002	0	NA	NA	NA	NA	NA	NA	NA	8	44228421	44228545	125	-	0	0	0	0	0	0	0
ENSMUSG00000102379:E001	ENSMUSG00000102379	E001	0	NA	NA	NA	NA	NA	NA	NA	3	80285123	80288206	3084	-	0	0	0	0	0	0	0
ENSMUSG00000102379:E002	ENSMUSG00000102379	E002	0	NA	NA	NA	NA	NA	NA	NA	3	80289267	80289370	104	-	0	0	0	0	0	0	0
ENSMUSG00000102379:E003	ENSMUSG00000102379	E003	0	NA	NA	NA	NA	NA	NA	NA	3	80334393	80334595	203	-	0	0	0	0	0	0	0
ENSMUSG00000102380:E001	ENSMUSG00000102380	E001	11.9818	NA	NA	NA	NA	NA	NA	NA	1	134096405	134099159	2755	-	18	11	8	8	7	11	22
ENSMUSG00000102381:E001	ENSMUSG00000102381	E001	0.254103	NA	NA	NA	NA	NA	NA	NA	12	115258136	115258432	297	-	0	0	0	0	0	2	0
ENSMUSG00000102382:E001	ENSMUSG00000102382	E001	0	NA	NA	NA	NA	NA	NA	NA	10	120310278	120310373	96	+	0	0	0	0	0	0	0
ENSMUSG00000102382:E002	ENSMUSG00000102382	E002	0	NA	NA	NA	NA	NA	NA	NA	10	120312592	120312812	221	+	0	0	0	0	0	0	0
ENSMUSG00000102383:E001	ENSMUSG00000102383	E001	22.8252	NA	NA	NA	NA	NA	NA	NA	1	86826101	86829655	3555	+	17	40	6	14	40	29	14
ENSMUSG00000102384:E001	ENSMUSG00000102384	E001	0	NA	NA	NA	NA	NA	NA	NA	7	73948423	73948540	118	+	0	0	0	0	0	0	0
ENSMUSG00000102384:E002	ENSMUSG00000102384	E002	0	NA	NA	NA	NA	NA	NA	NA	7	73956825	73956954	130	+	0	0	0	0	0	0	0
ENSMUSG00000102384:E003	ENSMUSG00000102384	E003	0	NA	NA	NA	NA	NA	NA	NA	7	73957294	73957368	75	+	0	0	0	0	0	0	0
ENSMUSG00000102384:E004	ENSMUSG00000102384	E004	0.291105	14	3.54952e-11	0.999995	NA	0.188356	0.188355	-9.09049e-06	7	73957560	73957737	178	+	0	0	0	0	1	0	1
ENSMUSG00000102384:E005	ENSMUSG00000102384	E005	0.291105	14	3.54952e-11	0.999995	NA	0.188355	0.188355	9.09054e-06	7	73957900	73958042	143	+	0	0	0	0	1	0	1
ENSMUSG00000102385:E001	ENSMUSG00000102385	E001	3.33806	NA	NA	NA	NA	NA	NA	NA	15	96700173	96700637	465	+	5	1	3	8	2	2	3
ENSMUSG00000102386:E001	ENSMUSG00000102386	E001	0.436992	NA	NA	NA	NA	NA	NA	NA	1	25808956	25809972	1017	-	0	1	0	1	1	0	0
ENSMUSG00000102387:E001	ENSMUSG00000102387	E001	0	NA	NA	NA	NA	NA	NA	NA	Y	16151241	16151933	693	+	0	0	0	0	0	0	0
ENSMUSG00000102388:E001	ENSMUSG00000102388	E001	0	NA	NA	NA	NA	NA	NA	NA	Y	69321132	69321187	56	+	0	0	0	0	0	0	0
ENSMUSG00000102388:E002	ENSMUSG00000102388	E002	0	NA	NA	NA	NA	NA	NA	NA	Y	69321188	69321243	56	+	0	0	0	0	0	0	0
ENSMUSG00000102388:E003	ENSMUSG00000102388	E003	0	NA	NA	NA	NA	NA	NA	NA	Y	69321244	69321269	26	+	0	0	0	0	0	0	0
ENSMUSG00000102388:E004	ENSMUSG00000102388	E004	0	NA	NA	NA	NA	NA	NA	NA	Y	69321270	69321323	54	+	0	0	0	0	0	0	0
ENSMUSG00000102388:E005	ENSMUSG00000102388	E005	0	NA	NA	NA	NA	NA	NA	NA	Y	69321548	69321734	187	+	0	0	0	0	0	0	0
ENSMUSG00000102388:E006	ENSMUSG00000102388	E006	0	NA	NA	NA	NA	NA	NA	NA	Y	69322670	69322906	237	+	0	0	0	0	0	0	0
ENSMUSG00000102388:E007	ENSMUSG00000102388	E007	0	NA	NA	NA	NA	NA	NA	NA	Y	69322907	69323216	310	+	0	0	0	0	0	0	0
ENSMUSG00000102388:E008	ENSMUSG00000102388	E008	0	NA	NA	NA	NA	NA	NA	NA	Y	69323217	69323248	32	+	0	0	0	0	0	0	0
ENSMUSG00000102388:E009	ENSMUSG00000102388	E009	0	NA	NA	NA	NA	NA	NA	NA	Y	69323249	69323346	98	+	0	0	0	0	0	0	0
ENSMUSG00000102388:E010	ENSMUSG00000102388	E010	0	NA	NA	NA	NA	NA	NA	NA	Y	69323347	69323494	148	+	0	0	0	0	0	0	0
ENSMUSG00000102388:E011	ENSMUSG00000102388	E011	0	NA	NA	NA	NA	NA	NA	NA	Y	69323831	69324047	217	+	0	0	0	0	0	0	0
ENSMUSG00000102388:E012	ENSMUSG00000102388	E012	0	NA	NA	NA	NA	NA	NA	NA	Y	69324743	69324926	184	+	0	0	0	0	0	0	0
ENSMUSG00000102388:E013	ENSMUSG00000102388	E013	0	NA	NA	NA	NA	NA	NA	NA	Y	69325442	69325483	42	+	0	0	0	0	0	0	0
ENSMUSG00000102388:E014	ENSMUSG00000102388	E014	0	NA	NA	NA	NA	NA	NA	NA	Y	69325484	69325509	26	+	0	0	0	0	0	0	0
ENSMUSG00000102388:E015	ENSMUSG00000102388	E015	0	NA	NA	NA	NA	NA	NA	NA	Y	69330636	69330769	134	+	0	0	0	0	0	0	0
ENSMUSG00000102388:E016	ENSMUSG00000102388	E016	0	NA	NA	NA	NA	NA	NA	NA	Y	69331064	69331861	798	+	0	0	0	0	0	0	0
ENSMUSG00000102389:E001	ENSMUSG00000102389	E001	9.36495	NA	NA	NA	NA	NA	NA	NA	1	164575455	164578553	3099	+	10	6	5	29	5	2	10
ENSMUSG00000102390:E001	ENSMUSG00000102390	E001	0	NA	NA	NA	NA	NA	NA	NA	3	59737176	59737317	142	-	0	0	0	0	0	0	0
ENSMUSG00000102391:E001	ENSMUSG00000102391	E001	11.5301	NA	NA	NA	NA	NA	NA	NA	1	157354474	157355650	1177	-	5	31	3	4	17	10	9
ENSMUSG00000102392:E001	ENSMUSG00000102392	E001	0	NA	NA	NA	NA	NA	NA	NA	Y	15734796	15734925	130	+	0	0	0	0	0	0	0
ENSMUSG00000102392:E002	ENSMUSG00000102392	E002	0	NA	NA	NA	NA	NA	NA	NA	Y	15735409	15735412	4	+	0	0	0	0	0	0	0
ENSMUSG00000102392:E003	ENSMUSG00000102392	E003	0	NA	NA	NA	NA	NA	NA	NA	Y	15735413	15735594	182	+	0	0	0	0	0	0	0
ENSMUSG00000102392:E004	ENSMUSG00000102392	E004	0	NA	NA	NA	NA	NA	NA	NA	Y	15736328	15736510	183	+	0	0	0	0	0	0	0
ENSMUSG00000102392:E005	ENSMUSG00000102392	E005	0	NA	NA	NA	NA	NA	NA	NA	Y	15737039	15737107	69	+	0	0	0	0	0	0	0
ENSMUSG00000102392:E006	ENSMUSG00000102392	E006	0	NA	NA	NA	NA	NA	NA	NA	Y	15737108	15737530	423	+	0	0	0	0	0	0	0
ENSMUSG00000102393:E001	ENSMUSG00000102393	E001	0	NA	NA	NA	NA	NA	NA	NA	3	77872782	77873153	372	-	0	0	0	0	0	0	0
ENSMUSG00000102394:E001	ENSMUSG00000102394	E001	0	NA	NA	NA	NA	NA	NA	NA	3	87060125	87060433	309	+	0	0	0	0	0	0	0
ENSMUSG00000102395:E001	ENSMUSG00000102395	E001	0	NA	NA	NA	NA	NA	NA	NA	3	93281325	93282092	768	+	0	0	0	0	0	0	0
ENSMUSG00000102396:E001	ENSMUSG00000102396	E001	0	NA	NA	NA	NA	NA	NA	NA	Y	23792729	23792951	223	+	0	0	0	0	0	0	0
ENSMUSG00000102396:E002	ENSMUSG00000102396	E002	0	NA	NA	NA	NA	NA	NA	NA	Y	23794131	23796073	1943	+	0	0	0	0	0	0	0
ENSMUSG00000102397:E001	ENSMUSG00000102397	E001	0	NA	NA	NA	NA	NA	NA	NA	3	25695195	25696055	861	-	0	0	0	0	0	0	0
ENSMUSG00000102397:E002	ENSMUSG00000102397	E002	0	NA	NA	NA	NA	NA	NA	NA	3	25700234	25700303	70	-	0	0	0	0	0	0	0
ENSMUSG00000102398:E001	ENSMUSG00000102398	E001	8.49587	NA	NA	NA	NA	NA	NA	NA	1	24100625	24103424	2800	+	9	16	6	6	3	5	14
ENSMUSG00000102399:E001	ENSMUSG00000102399	E001	0.850132	NA	NA	NA	NA	NA	NA	NA	1	161746056	161747645	1590	+	0	0	0	1	4	1	0
ENSMUSG00000102400:E001	ENSMUSG00000102400	E001	0	NA	NA	NA	NA	NA	NA	NA	Y	17804545	17804613	69	-	0	0	0	0	0	0	0
ENSMUSG00000102400:E002	ENSMUSG00000102400	E002	0	NA	NA	NA	NA	NA	NA	NA	Y	17806051	17806232	182	-	0	0	0	0	0	0	0
ENSMUSG00000102400:E003	ENSMUSG00000102400	E003	0	NA	NA	NA	NA	NA	NA	NA	Y	17806719	17806904	186	-	0	0	0	0	0	0	0
ENSMUSG00000102401:E001	ENSMUSG00000102401	E001	15.0368	NA	NA	NA	NA	NA	NA	NA	1	165451555	165454629	3075	-	20	27	7	12	19	17	4
ENSMUSG00000102402:E001	ENSMUSG00000102402	E001	0	NA	NA	NA	NA	NA	NA	NA	Y	23868563	23869258	696	+	0	0	0	0	0	0	0
ENSMUSG00000102403:E001	ENSMUSG00000102403	E001	0	NA	NA	NA	NA	NA	NA	NA	1	146477647	146482355	4709	-	0	0	0	0	0	0	0
ENSMUSG00000102404:E001	ENSMUSG00000102404	E001	0.156578	NA	NA	NA	NA	NA	NA	NA	1	153714654	153716569	1916	+	0	0	1	0	0	0	0
ENSMUSG00000102405:E001	ENSMUSG00000102405	E001	0	NA	NA	NA	NA	NA	NA	NA	1	53791201	53792657	1457	+	0	0	0	0	0	0	0
ENSMUSG00000102406:E001	ENSMUSG00000102406	E001	0	NA	NA	NA	NA	NA	NA	NA	9	91350214	91350953	740	-	0	0	0	0	0	0	0
ENSMUSG00000102407:E001	ENSMUSG00000102407	E001	0.288227	NA	NA	NA	NA	NA	NA	NA	1	25325866	25328398	2533	-	0	0	0	0	0	0	2
ENSMUSG00000102408:E001	ENSMUSG00000102408	E001	0	NA	NA	NA	NA	NA	NA	NA	1	165064024	165066616	2593	-	0	0	0	0	0	0	0
ENSMUSG00000102408:E002	ENSMUSG00000102408	E002	0.288227	NA	NA	NA	NA	NA	NA	NA	1	165066617	165067156	540	-	0	0	0	0	0	0	2
ENSMUSG00000102408:E003	ENSMUSG00000102408	E003	0	NA	NA	NA	NA	NA	NA	NA	1	165068030	165068092	63	-	0	0	0	0	0	0	0
ENSMUSG00000102408:E004	ENSMUSG00000102408	E004	0	NA	NA	NA	NA	NA	NA	NA	1	165068093	165068114	22	-	0	0	0	0	0	0	0
ENSMUSG00000102408:E005	ENSMUSG00000102408	E005	0	NA	NA	NA	NA	NA	NA	NA	1	165068458	165068708	251	-	0	0	0	0	0	0	0
ENSMUSG00000102408:E006	ENSMUSG00000102408	E006	0	NA	NA	NA	NA	NA	NA	NA	1	165069386	165069484	99	-	0	0	0	0	0	0	0
ENSMUSG00000102408:E007	ENSMUSG00000102408	E007	0	NA	NA	NA	NA	NA	NA	NA	1	165091886	165091928	43	-	0	0	0	0	0	0	0
ENSMUSG00000102409:E001	ENSMUSG00000102409	E001	0	NA	NA	NA	NA	NA	NA	NA	6	41175315	41175608	294	+	0	0	0	0	0	0	0
ENSMUSG00000102410:E001	ENSMUSG00000102410	E001	0	NA	NA	NA	NA	NA	NA	NA	10	110037488	110037779	292	-	0	0	0	0	0	0	0
ENSMUSG00000102411:E001	ENSMUSG00000102411	E001	258.832	NA	NA	NA	NA	NA	NA	NA	9	72728140	72730888	2749	+	199	500	144	236	225	225	273
ENSMUSG00000102413:E001	ENSMUSG00000102413	E001	0.564043	14	0.0978581	0.754415	NA	0.748136	2.01733	2.86237	1	172322994	172323165	172	+	0	1	0	1	1	1	0
ENSMUSG00000102413:E002	ENSMUSG00000102413	E002	0.810704	14	0.0978638	0.754408	0.974008	1.25354	0.0631924	-8.62031	1	172323405	172323661	257	+	0	0	0	6	0	0	0
ENSMUSG00000102414:E001	ENSMUSG00000102414	E001	0	NA	NA	NA	NA	NA	NA	NA	1	135896394	135899089	2696	-	0	0	0	0	0	0	0
ENSMUSG00000102415:E001	ENSMUSG00000102415	E001	81.0572	NA	NA	NA	NA	NA	NA	NA	5	136345884	136350231	4348	-	49	154	53	65	92	74	75
ENSMUSG00000102416:E001	ENSMUSG00000102416	E001	0	NA	NA	NA	NA	NA	NA	NA	1	36710149	36710491	343	+	0	0	0	0	0	0	0
ENSMUSG00000102416:E002	ENSMUSG00000102416	E002	0	NA	NA	NA	NA	NA	NA	NA	1	36714538	36714545	8	+	0	0	0	0	0	0	0
ENSMUSG00000102416:E003	ENSMUSG00000102416	E003	0	NA	NA	NA	NA	NA	NA	NA	1	36714546	36714697	152	+	0	0	0	0	0	0	0
ENSMUSG00000102416:E004	ENSMUSG00000102416	E004	0	NA	NA	NA	NA	NA	NA	NA	1	36714698	36714938	241	+	0	0	0	0	0	0	0
ENSMUSG00000102416:E005	ENSMUSG00000102416	E005	0.415279	2.12786	0.772021	0.379593	NA	0.027428	1.44185	11.4324	1	36718822	36718884	63	+	0	0	0	0	0	1	2
ENSMUSG00000102416:E006	ENSMUSG00000102416	E006	0.995201	0.20695	0.865781	0.352126	0.850244	1.28287	1.8665	1.08202	1	36723365	36723451	87	+	0	0	1	1	0	1	4
ENSMUSG00000102416:E007	ENSMUSG00000102416	E007	0.86815	0.568031	0.125594	0.723045	0.969166	1.28437	1.68068	0.776041	1	36725215	36725298	84	+	0	0	1	1	0	0	4
ENSMUSG00000102416:E008	ENSMUSG00000102416	E008	1.02303	0.307926	0.00771187	0.930022	0.996129	1.57562	1.67611	0.178418	1	36733848	36733881	34	+	0	1	1	1	0	0	4
ENSMUSG00000102416:E009	ENSMUSG00000102416	E009	0.446578	0.756163	1.3525	0.244842	NA	1.581	0.0221804	-12.311	1	36733882	36733949	68	+	0	1	1	1	0	0	0
ENSMUSG00000102416:E010	ENSMUSG00000102416	E010	0.290001	3.4981	0.287913	0.591561	NA	1.28684	0.0221809	-11.7168	1	36742278	36742376	99	+	0	1	0	1	0	0	0
ENSMUSG00000102416:E011	ENSMUSG00000102416	E011	0	NA	NA	NA	NA	NA	NA	NA	1	36744355	36744394	40	+	0	0	0	0	0	0	0
ENSMUSG00000102416:E012	ENSMUSG00000102416	E012	0.281935	3.41638	0.0107208	0.917533	NA	0.923457	0.814231	-0.363225	1	36744511	36744661	151	+	0	1	0	0	0	1	0
ENSMUSG00000102416:E013	ENSMUSG00000102416	E013	0.59509	0.82498	0.200773	0.654098	NA	1.59659	0.825405	-1.90375	1	36746362	36746571	210	+	0	1	2	0	0	1	0
ENSMUSG00000102416:E014	ENSMUSG00000102416	E014	0.440207	2.5209	-0.000908981	1	NA	1.31495	0.816905	-1.3736	1	36757790	36757826	37	+	0	0	2	0	0	1	0
ENSMUSG00000102416:E015	ENSMUSG00000102416	E015	0.440207	2.5209	-0.000908981	1	NA	1.31495	0.816905	-1.3736	1	36757827	36757953	127	+	0	0	2	0	0	1	0
ENSMUSG00000102417:E001	ENSMUSG00000102417	E001	0	NA	NA	NA	NA	NA	NA	NA	16	40309433	40309871	439	+	0	0	0	0	0	0	0
ENSMUSG00000102418:E001	ENSMUSG00000102418	E001	0	NA	NA	NA	NA	NA	NA	NA	1	170277320	170277509	190	+	0	0	0	0	0	0	0
ENSMUSG00000102418:E002	ENSMUSG00000102418	E002	0	NA	NA	NA	NA	NA	NA	NA	1	170279784	170279847	64	+	0	0	0	0	0	0	0
ENSMUSG00000102418:E003	ENSMUSG00000102418	E003	0	NA	NA	NA	NA	NA	NA	NA	1	170283135	170283297	163	+	0	0	0	0	0	0	0
ENSMUSG00000102418:E004	ENSMUSG00000102418	E004	0	NA	NA	NA	NA	NA	NA	NA	1	170284643	170286769	2127	+	0	0	0	0	0	0	0
ENSMUSG00000102419:E001	ENSMUSG00000102419	E001	67.4203	NA	NA	NA	NA	NA	NA	NA	9	56414031	56416066	2036	-	99	102	26	80	70	51	49
ENSMUSG00000102420:E001	ENSMUSG00000102420	E001	4.58486	NA	NA	NA	NA	NA	NA	NA	3	75022396	75024615	2220	-	2	5	8	17	0	0	0
ENSMUSG00000102421:E001	ENSMUSG00000102421	E001	0	NA	NA	NA	NA	NA	NA	NA	Y	17596834	17597527	694	+	0	0	0	0	0	0	0
ENSMUSG00000102423:E001	ENSMUSG00000102423	E001	5.2453	NA	NA	NA	NA	NA	NA	NA	3	52000736	52004025	3290	-	6	6	0	3	9	4	9
ENSMUSG00000102424:E001	ENSMUSG00000102424	E001	0	NA	NA	NA	NA	NA	NA	NA	2	105657862	105660692	2831	-	0	0	0	0	0	0	0
ENSMUSG00000102425:E001	ENSMUSG00000102425	E001	20.2173	0.229609	3.31763	0.0685405	0.46034	6.39921	7.80287	0.573402	1	133128676	133131179	2504	-	27	25	17	29	11	16	18
ENSMUSG00000102425:E002	ENSMUSG00000102425	E002	2.52495	0.322556	2.80086	0.0942138	0.536221	2.66113	1.16003	-2.3961	1	133131180	133131782	603	-	1	1	4	11	0	1	0
ENSMUSG00000102426:E001	ENSMUSG00000102426	E001	25.6325	NA	NA	NA	NA	NA	NA	NA	X	152294828	152296304	1477	-	31	29	36	31	12	15	25
ENSMUSG00000102427:E001	ENSMUSG00000102427	E001	9.21785	NA	NA	NA	NA	NA	NA	NA	1	177229891	177230686	796	-	8	17	1	2	16	7	13
ENSMUSG00000102428:E001	ENSMUSG00000102428	E001	2.19604	0.288872	0.433721	0.510169	0.920275	2.48614	1.84605	-0.859102	18	37765580	37765772	193	+	1	7	0	4	3	0	0
ENSMUSG00000102428:E002	ENSMUSG00000102428	E002	229.965	0.0323397	0.0275596	0.868148	0.989207	23.5459	23.5453	-7.81126e-05	18	37765773	37768540	2768	+	205	333	237	326	218	162	124
ENSMUSG00000102428:E003	ENSMUSG00000102428	E003	90.1216	0.0335992	0.0551701	0.814299	0.982059	14.7534	14.9843	0.0452058	18	37768541	37770124	1584	+	99	163	64	101	84	45	71
ENSMUSG00000102429:E001	ENSMUSG00000102429	E001	0	NA	NA	NA	NA	NA	NA	NA	Y	21346236	21346655	420	-	0	0	0	0	0	0	0
ENSMUSG00000102429:E002	ENSMUSG00000102429	E002	0	NA	NA	NA	NA	NA	NA	NA	Y	21346656	21346724	69	-	0	0	0	0	0	0	0
ENSMUSG00000102429:E003	ENSMUSG00000102429	E003	0	NA	NA	NA	NA	NA	NA	NA	Y	21347251	21347434	184	-	0	0	0	0	0	0	0
ENSMUSG00000102429:E004	ENSMUSG00000102429	E004	0	NA	NA	NA	NA	NA	NA	NA	Y	21348164	21348345	182	-	0	0	0	0	0	0	0
ENSMUSG00000102429:E005	ENSMUSG00000102429	E005	0	NA	NA	NA	NA	NA	NA	NA	Y	21348346	21348349	4	-	0	0	0	0	0	0	0
ENSMUSG00000102429:E006	ENSMUSG00000102429	E006	0	NA	NA	NA	NA	NA	NA	NA	Y	21348835	21349020	186	-	0	0	0	0	0	0	0
ENSMUSG00000102429:E007	ENSMUSG00000102429	E007	0	NA	NA	NA	NA	NA	NA	NA	Y	21349021	21349473	453	-	0	0	0	0	0	0	0
ENSMUSG00000102430:E001	ENSMUSG00000102430	E001	0	NA	NA	NA	NA	NA	NA	NA	1	172781445	172781877	433	+	0	0	0	0	0	0	0
ENSMUSG00000102431:E001	ENSMUSG00000102431	E001	0	NA	NA	NA	NA	NA	NA	NA	12	25562369	25562768	400	-	0	0	0	0	0	0	0
ENSMUSG00000102431:E002	ENSMUSG00000102431	E002	0	NA	NA	NA	NA	NA	NA	NA	12	25605221	25605335	115	-	0	0	0	0	0	0	0
ENSMUSG00000102432:E001	ENSMUSG00000102432	E001	0	NA	NA	NA	NA	NA	NA	NA	1	177458966	177459151	186	+	0	0	0	0	0	0	0
ENSMUSG00000102432:E002	ENSMUSG00000102432	E002	0	NA	NA	NA	NA	NA	NA	NA	1	177459975	177460181	207	+	0	0	0	0	0	0	0
ENSMUSG00000102432:E003	ENSMUSG00000102432	E003	0	NA	NA	NA	NA	NA	NA	NA	1	177460182	177460248	67	+	0	0	0	0	0	0	0
ENSMUSG00000102432:E004	ENSMUSG00000102432	E004	0.127051	14	6.05382e-12	0.999998	NA	0.160959	0.160959	-9.46328e-06	1	177460407	177460816	410	+	0	0	0	0	0	1	0
ENSMUSG00000102432:E005	ENSMUSG00000102432	E005	0.127051	14	6.05382e-12	0.999998	NA	0.160958	0.160959	9.46334e-06	1	177460817	177461203	387	+	0	0	0	0	0	1	0
ENSMUSG00000102432:E006	ENSMUSG00000102432	E006	0	NA	NA	NA	NA	NA	NA	NA	1	177461204	177461204	1	+	0	0	0	0	0	0	0
ENSMUSG00000102433:E001	ENSMUSG00000102433	E001	0	NA	NA	NA	NA	NA	NA	NA	1	173849149	173849266	118	-	0	0	0	0	0	0	0
ENSMUSG00000102433:E002	ENSMUSG00000102433	E002	0	NA	NA	NA	NA	NA	NA	NA	1	173850213	173850245	33	-	0	0	0	0	0	0	0
ENSMUSG00000102433:E003	ENSMUSG00000102433	E003	0	NA	NA	NA	NA	NA	NA	NA	1	173850694	173850780	87	-	0	0	0	0	0	0	0
ENSMUSG00000102434:E001	ENSMUSG00000102434	E001	2.71092	NA	NA	NA	NA	NA	NA	NA	1	36029647	36031018	1372	-	5	4	3	5	2	0	0
ENSMUSG00000102436:E001	ENSMUSG00000102436	E001	2.25281	NA	NA	NA	NA	NA	NA	NA	3	41648118	41649250	1133	-	2	2	1	0	3	4	4
ENSMUSG00000102437:E001	ENSMUSG00000102437	E001	0	NA	NA	NA	NA	NA	NA	NA	3	64949223	64949533	311	+	0	0	0	0	0	0	0
ENSMUSG00000102437:E002	ENSMUSG00000102437	E002	0.127051	NA	NA	NA	NA	NA	NA	NA	3	65221839	65223701	1863	+	0	0	0	0	0	1	0
ENSMUSG00000102438:E001	ENSMUSG00000102438	E001	0	NA	NA	NA	NA	NA	NA	NA	3	78864897	78865563	667	-	0	0	0	0	0	0	0
ENSMUSG00000102439:E001	ENSMUSG00000102439	E001	0	NA	NA	NA	NA	NA	NA	NA	3	93277568	93277710	143	+	0	0	0	0	0	0	0
ENSMUSG00000102439:E002	ENSMUSG00000102439	E002	0	NA	NA	NA	NA	NA	NA	NA	3	93279381	93280313	933	+	0	0	0	0	0	0	0
ENSMUSG00000102440:E001	ENSMUSG00000102440	E001	34.6968	0.0167652	0.338023	0.560973	0.935079	8.75903	8.34436	-0.140358	18	37736936	37737368	433	+	29	42	35	91	20	20	8
ENSMUSG00000102440:E002	ENSMUSG00000102440	E002	93.7035	0.00185882	0.00797152	0.928857	0.996067	14.1992	14.216	0.00344552	18	37737369	37739543	2175	+	72	156	70	221	56	59	25
ENSMUSG00000102440:E003	ENSMUSG00000102440	E003	38.2661	0.00812182	0.247523	0.618825	0.949686	9.02085	9.32393	0.0956764	18	37739544	37740405	862	+	27	74	27	80	21	27	12
ENSMUSG00000102441:E001	ENSMUSG00000102441	E001	16.3889	NA	NA	NA	NA	NA	NA	NA	9	103598576	103600164	1589	-	12	30	3	13	33	21	3
ENSMUSG00000102442:E001	ENSMUSG00000102442	E001	0	NA	NA	NA	NA	NA	NA	NA	1	193052500	193052614	115	+	0	0	0	0	0	0	0
ENSMUSG00000102443:E001	ENSMUSG00000102443	E001	0	NA	NA	NA	NA	NA	NA	NA	3	155903348	155904452	1105	+	0	0	0	0	0	0	0
ENSMUSG00000102445:E001	ENSMUSG00000102445	E001	0	NA	NA	NA	NA	NA	NA	NA	3	93958071	93958266	196	+	0	0	0	0	0	0	0
ENSMUSG00000102446:E001	ENSMUSG00000102446	E001	0	NA	NA	NA	NA	NA	NA	NA	1	176339127	176339643	517	-	0	0	0	0	0	0	0
ENSMUSG00000102447:E001	ENSMUSG00000102447	E001	0	NA	NA	NA	NA	NA	NA	NA	1	38907945	38908716	772	+	0	0	0	0	0	0	0
ENSMUSG00000102448:E001	ENSMUSG00000102448	E001	37.9619	NA	NA	NA	NA	NA	NA	NA	1	138567697	138571356	3660	-	20	77	19	49	47	25	26
ENSMUSG00000102449:E001	ENSMUSG00000102449	E001	0	NA	NA	NA	NA	NA	NA	NA	1	68115195	68116547	1353	-	0	0	0	0	0	0	0
ENSMUSG00000102450:E001	ENSMUSG00000102450	E001	0	NA	NA	NA	NA	NA	NA	NA	4	47827224	47827758	535	-	0	0	0	0	0	0	0
ENSMUSG00000102450:E002	ENSMUSG00000102450	E002	0	NA	NA	NA	NA	NA	NA	NA	4	47830400	47830744	345	-	0	0	0	0	0	0	0
ENSMUSG00000102450:E003	ENSMUSG00000102450	E003	0	NA	NA	NA	NA	NA	NA	NA	4	47886900	47886994	95	-	0	0	0	0	0	0	0
ENSMUSG00000102450:E004	ENSMUSG00000102450	E004	0	NA	NA	NA	NA	NA	NA	NA	4	47927281	47927365	85	-	0	0	0	0	0	0	0
ENSMUSG00000102451:E001	ENSMUSG00000102451	E001	0	NA	NA	NA	NA	NA	NA	NA	1	139082862	139086984	4123	-	0	0	0	0	0	0	0
ENSMUSG00000102452:E001	ENSMUSG00000102452	E001	10.4577	NA	NA	NA	NA	NA	NA	NA	9	101186556	101187908	1353	-	4	18	4	10	15	12	10
ENSMUSG00000102453:E001	ENSMUSG00000102453	E001	0	NA	NA	NA	NA	NA	NA	NA	12	115038227	115038520	294	-	0	0	0	0	0	0	0
ENSMUSG00000102456:E001	ENSMUSG00000102456	E001	0	NA	NA	NA	NA	NA	NA	NA	16	40127468	40127510	43	+	0	0	0	0	0	0	0
ENSMUSG00000102457:E001	ENSMUSG00000102457	E001	5.69879	NA	NA	NA	NA	NA	NA	NA	1	16618560	16621539	2980	+	13	4	6	4	2	7	5
ENSMUSG00000102458:E001	ENSMUSG00000102458	E001	0.135117	NA	NA	NA	NA	NA	NA	NA	9	98705837	98706266	430	-	0	0	0	1	0	0	0
ENSMUSG00000102459:E001	ENSMUSG00000102459	E001	0.650052	NA	NA	NA	NA	NA	NA	NA	1	153889741	153892297	2557	-	2	0	0	1	0	2	0
ENSMUSG00000102460:E001	ENSMUSG00000102460	E001	1.59499	NA	NA	NA	NA	NA	NA	NA	3	30225573	30227694	2122	-	1	1	1	0	6	1	1
ENSMUSG00000102461:E001	ENSMUSG00000102461	E001	40.3223	NA	NA	NA	NA	NA	NA	NA	9	103120368	103122841	2474	+	59	28	14	8	53	63	64
ENSMUSG00000102462:E001	ENSMUSG00000102462	E001	3.85126	NA	NA	NA	NA	NA	NA	NA	3	94090818	94091906	1089	-	1	0	0	0	12	12	3
ENSMUSG00000102463:E001	ENSMUSG00000102463	E001	0.595856	NA	NA	NA	NA	NA	NA	NA	3	8462228	8463035	808	-	0	1	0	0	3	0	0
ENSMUSG00000102464:E001	ENSMUSG00000102464	E001	0	NA	NA	NA	NA	NA	NA	NA	7	40077405	40080681	3277	-	0	0	0	0	0	0	0
ENSMUSG00000102465:E001	ENSMUSG00000102465	E001	0	NA	NA	NA	NA	NA	NA	NA	1	25735389	25738969	3581	-	0	0	0	0	0	0	0
ENSMUSG00000102466:E001	ENSMUSG00000102466	E001	7.16984	NA	NA	NA	NA	NA	NA	NA	3	51557542	51559652	2111	-	9	4	10	2	8	5	12
ENSMUSG00000102467:E001	ENSMUSG00000102467	E001	0	NA	NA	NA	NA	NA	NA	NA	9	32839527	32839922	396	-	0	0	0	0	0	0	0
ENSMUSG00000102469:E001	ENSMUSG00000102469	E001	0	NA	NA	NA	NA	NA	NA	NA	3	92843297	92843683	387	-	0	0	0	0	0	0	0
ENSMUSG00000102470:E001	ENSMUSG00000102470	E001	0	NA	NA	NA	NA	NA	NA	NA	3	10772919	10774899	1981	-	0	0	0	0	0	0	0
ENSMUSG00000102471:E001	ENSMUSG00000102471	E001	0.678058	NA	NA	NA	NA	NA	NA	NA	1	39597417	39598005	589	-	2	0	0	2	1	0	0
ENSMUSG00000102473:E001	ENSMUSG00000102473	E001	0	NA	NA	NA	NA	NA	NA	NA	2	75348111	75348705	595	-	0	0	0	0	0	0	0
ENSMUSG00000102474:E001	ENSMUSG00000102474	E001	7.70183	NA	NA	NA	NA	NA	NA	NA	1	135480392	135481414	1023	-	4	13	7	6	8	13	3
ENSMUSG00000102475:E001	ENSMUSG00000102475	E001	5.87351	NA	NA	NA	NA	NA	NA	NA	1	176881571	176882405	835	+	1	15	1	5	7	10	2
ENSMUSG00000102476:E001	ENSMUSG00000102476	E001	53.727	0.0033347	3.46326	0.0627465	0.440816	0.075955	6.03303	12.6253	3	93306468	93308963	2496	-	0	0	0	0	163	122	99
ENSMUSG00000102476:E002	ENSMUSG00000102476	E002	34.1439	0.00538888	10.3196	0.00131622	0.0297299	5.48299	4.7615	-0.407528	3	93409445	93409545	101	-	4	0	1	0	105	75	59
ENSMUSG00000102476:E003	ENSMUSG00000102476	E003	32.4192	0.00980874	0.912324	0.339499	0.843395	0.0759529	4.69199	11.8992	3	93411670	93411745	76	-	0	0	0	0	86	74	72
ENSMUSG00000102476:E004	ENSMUSG00000102476	E004	0.144114	7.99833	1.76268	0.184291	NA	0.0757893	0.312097	4.08386	3	93465320	93465359	40	-	0	0	0	0	0	0	1
ENSMUSG00000102478:E001	ENSMUSG00000102478	E001	5.83581	0.061761	0.694534	0.404626	0.878257	3.65528	4.17955	0.38697	1	183205071	183205549	479	-	8	6	5	5	8	4	5
ENSMUSG00000102478:E002	ENSMUSG00000102478	E002	13.2454	0.0401354	0.00418069	0.948446	0.998008	5.79178	5.80041	0.00430259	1	183205550	183206416	867	-	13	21	11	15	5	13	15
ENSMUSG00000102478:E003	ENSMUSG00000102478	E003	5.34832	0.0458574	0.719521	0.396301	0.874158	3.87518	3.35015	-0.420302	1	183206417	183206557	141	-	11	5	7	4	1	5	5
ENSMUSG00000102479:E001	ENSMUSG00000102479	E001	0	NA	NA	NA	NA	NA	NA	NA	12	114265607	114266248	642	-	0	0	0	0	0	0	0
ENSMUSG00000102480:E001	ENSMUSG00000102480	E001	0	NA	NA	NA	NA	NA	NA	NA	3	59662858	59665281	2424	+	0	0	0	0	0	0	0
ENSMUSG00000102481:E001	ENSMUSG00000102481	E001	9.60063	NA	NA	NA	NA	NA	NA	NA	1	84665189	84669443	4255	-	32	11	8	14	1	0	3
ENSMUSG00000102482:E001	ENSMUSG00000102482	E001	0	NA	NA	NA	NA	NA	NA	NA	3	28879812	28883458	3647	+	0	0	0	0	0	0	0
ENSMUSG00000102483:E001	ENSMUSG00000102483	E001	0	NA	NA	NA	NA	NA	NA	NA	1	177808550	177808617	68	+	0	0	0	0	0	0	0
ENSMUSG00000102483:E002	ENSMUSG00000102483	E002	0	NA	NA	NA	NA	NA	NA	NA	1	177819699	177819747	49	+	0	0	0	0	0	0	0
ENSMUSG00000102483:E003	ENSMUSG00000102483	E003	0	NA	NA	NA	NA	NA	NA	NA	1	177825319	177825392	74	+	0	0	0	0	0	0	0
ENSMUSG00000102483:E004	ENSMUSG00000102483	E004	0	NA	NA	NA	NA	NA	NA	NA	1	177826141	177826216	76	+	0	0	0	0	0	0	0
ENSMUSG00000102483:E005	ENSMUSG00000102483	E005	0	NA	NA	NA	NA	NA	NA	NA	1	177828680	177828841	162	+	0	0	0	0	0	0	0
ENSMUSG00000102483:E006	ENSMUSG00000102483	E006	0.154883	14	0.0658512	0.797476	NA	2.39572	0.00397141	-18.4735	1	177850230	177850307	78	+	0	1	0	0	0	0	0
ENSMUSG00000102483:E007	ENSMUSG00000102483	E007	0.127051	14	0.0160563	0.899167	NA	0.0322413	0.313602	6.56391	1	177857430	177857536	107	+	0	0	0	0	0	1	0
ENSMUSG00000102483:E008	ENSMUSG00000102483	E008	0.254103	14	0.0436211	0.83456	NA	0.0322419	0.441865	7.55321	1	177859838	177860330	493	+	0	0	0	0	0	2	0
ENSMUSG00000102483:E009	ENSMUSG00000102483	E009	0.130416	14	0.0363057	0.848886	NA	2.24101	0.00396983	-18.282	1	177871849	177872312	464	+	1	0	0	0	0	0	0
ENSMUSG00000102483:E010	ENSMUSG00000102483	E010	0	NA	NA	NA	NA	NA	NA	NA	1	177879741	177880195	455	+	0	0	0	0	0	0	0
ENSMUSG00000102483:E011	ENSMUSG00000102483	E011	0.130416	14	0.0363057	0.848886	NA	2.24101	0.00396983	-18.282	1	177881553	177881611	59	+	1	0	0	0	0	0	0
ENSMUSG00000102483:E012	ENSMUSG00000102483	E012	0	NA	NA	NA	NA	NA	NA	NA	1	177886565	177886640	76	+	0	0	0	0	0	0	0
ENSMUSG00000102483:E013	ENSMUSG00000102483	E013	0	NA	NA	NA	NA	NA	NA	NA	1	177907725	177907777	53	+	0	0	0	0	0	0	0
ENSMUSG00000102483:E014	ENSMUSG00000102483	E014	0	NA	NA	NA	NA	NA	NA	NA	1	177937647	177937828	182	+	0	0	0	0	0	0	0
ENSMUSG00000102483:E015	ENSMUSG00000102483	E015	0.127051	14	0.0160563	0.899167	NA	0.0322413	0.313602	6.56391	1	177942855	177942954	100	+	0	0	0	0	0	1	0
ENSMUSG00000102483:E016	ENSMUSG00000102483	E016	0.127051	14	0.0160563	0.899167	NA	0.0322413	0.313602	6.56391	1	177948234	177948320	87	+	0	0	0	0	0	1	0
ENSMUSG00000102483:E017	ENSMUSG00000102483	E017	0.127051	14	0.0160563	0.899167	NA	0.0322413	0.313602	6.56391	1	177951763	177951920	158	+	0	0	0	0	0	1	0
ENSMUSG00000102483:E018	ENSMUSG00000102483	E018	0.127051	14	0.0160563	0.899167	NA	0.0322413	0.313602	6.56391	1	177959821	177959874	54	+	0	0	0	0	0	1	0
ENSMUSG00000102483:E019	ENSMUSG00000102483	E019	0.127051	14	0.0160563	0.899167	NA	0.0322413	0.313602	6.56391	1	177962080	177962233	154	+	0	0	0	0	0	1	0
ENSMUSG00000102484:E001	ENSMUSG00000102484	E001	0	NA	NA	NA	NA	NA	NA	NA	1	166092415	166092575	161	+	0	0	0	0	0	0	0
ENSMUSG00000102485:E001	ENSMUSG00000102485	E001	0	NA	NA	NA	NA	NA	NA	NA	3	93305015	93305469	455	+	0	0	0	0	0	0	0
ENSMUSG00000102486:E001	ENSMUSG00000102486	E001	0	NA	NA	NA	NA	NA	NA	NA	Y	22154579	22155273	695	+	0	0	0	0	0	0	0
ENSMUSG00000102487:E001	ENSMUSG00000102487	E001	0	NA	NA	NA	NA	NA	NA	NA	Y	22964787	22965482	696	+	0	0	0	0	0	0	0
ENSMUSG00000102488:E001	ENSMUSG00000102488	E001	0	NA	NA	NA	NA	NA	NA	NA	1	121706515	121707263	749	+	0	0	0	0	0	0	0
ENSMUSG00000102489:E001	ENSMUSG00000102489	E001	0	NA	NA	NA	NA	NA	NA	NA	3	77562600	77563870	1271	-	0	0	0	0	0	0	0
ENSMUSG00000102490:E001	ENSMUSG00000102490	E001	0	NA	NA	NA	NA	NA	NA	NA	3	60860707	60861085	379	+	0	0	0	0	0	0	0
ENSMUSG00000102491:E001	ENSMUSG00000102491	E001	0	NA	NA	NA	NA	NA	NA	NA	1	55960404	55960756	353	-	0	0	0	0	0	0	0
ENSMUSG00000102492:E001	ENSMUSG00000102492	E001	0	NA	NA	NA	NA	NA	NA	NA	Y	14525080	14528058	2979	-	0	0	0	0	0	0	0
ENSMUSG00000102493:E001	ENSMUSG00000102493	E001	0	NA	NA	NA	NA	NA	NA	NA	1	178143301	178143796	496	+	0	0	0	0	0	0	0
ENSMUSG00000102493:E002	ENSMUSG00000102493	E002	0	NA	NA	NA	NA	NA	NA	NA	1	178143896	178144272	377	+	0	0	0	0	0	0	0
ENSMUSG00000102494:E001	ENSMUSG00000102494	E001	0	NA	NA	NA	NA	NA	NA	NA	2	4316479	4318886	2408	+	0	0	0	0	0	0	0
ENSMUSG00000102495:E001	ENSMUSG00000102495	E001	0	NA	NA	NA	NA	NA	NA	NA	1	24005505	24005506	2	+	0	0	0	0	0	0	0
ENSMUSG00000102495:E002	ENSMUSG00000102495	E002	0.313155	NA	NA	NA	NA	NA	NA	NA	1	24005507	24005894	388	+	0	0	2	0	0	0	0
ENSMUSG00000102496:E001	ENSMUSG00000102496	E001	828.848	NA	NA	NA	NA	NA	NA	NA	18	35574907	35577066	2160	+	837	1267	622	750	897	580	827
ENSMUSG00000102497:E001	ENSMUSG00000102497	E001	0	NA	NA	NA	NA	NA	NA	NA	12	114267613	114267906	294	-	0	0	0	0	0	0	0
ENSMUSG00000102498:E001	ENSMUSG00000102498	E001	0.146991	NA	NA	NA	NA	NA	NA	NA	3	33073919	33076356	2438	-	0	0	0	0	1	0	0
ENSMUSG00000102499:E001	ENSMUSG00000102499	E001	0	NA	NA	NA	NA	NA	NA	NA	1	34610572	34610806	235	-	0	0	0	0	0	0	0
ENSMUSG00000102500:E001	ENSMUSG00000102500	E001	0	NA	NA	NA	NA	NA	NA	NA	1	140823327	140823718	392	+	0	0	0	0	0	0	0
ENSMUSG00000102501:E001	ENSMUSG00000102501	E001	0	NA	NA	NA	NA	NA	NA	NA	1	106072584	106075894	3311	-	0	0	0	0	0	0	0
ENSMUSG00000102502:E001	ENSMUSG00000102502	E001	0	NA	NA	NA	NA	NA	NA	NA	12	114597889	114598197	309	-	0	0	0	0	0	0	0
ENSMUSG00000102502:E002	ENSMUSG00000102502	E002	0	NA	NA	NA	NA	NA	NA	NA	12	114598281	114598326	46	-	0	0	0	0	0	0	0
ENSMUSG00000102503:E001	ENSMUSG00000102503	E001	10.4806	NA	NA	NA	NA	NA	NA	NA	1	54737166	54738575	1410	-	12	2	6	4	23	17	11
ENSMUSG00000102504:E001	ENSMUSG00000102504	E001	0	NA	NA	NA	NA	NA	NA	NA	4	42714926	42719893	4968	+	0	0	0	0	0	0	0
ENSMUSG00000102505:E001	ENSMUSG00000102505	E001	1.41863	NA	NA	NA	NA	NA	NA	NA	3	30594844	30595345	502	-	0	2	0	3	0	1	4
ENSMUSG00000102506:E001	ENSMUSG00000102506	E001	0	NA	NA	NA	NA	NA	NA	NA	Y	21656866	21657480	615	+	0	0	0	0	0	0	0
ENSMUSG00000102507:E001	ENSMUSG00000102507	E001	0	NA	NA	NA	NA	NA	NA	NA	Y	24894925	24895620	696	+	0	0	0	0	0	0	0
ENSMUSG00000102508:E001	ENSMUSG00000102508	E001	0.154883	NA	NA	NA	NA	NA	NA	NA	1	158534807	158537408	2602	+	0	1	0	0	0	0	0
ENSMUSG00000102509:E001	ENSMUSG00000102509	E001	3.6287	NA	NA	NA	NA	NA	NA	NA	1	133775210	133778421	3212	-	8	4	2	0	3	5	4
ENSMUSG00000102510:E001	ENSMUSG00000102510	E001	0	NA	NA	NA	NA	NA	NA	NA	3	52236846	52237653	808	-	0	0	0	0	0	0	0
ENSMUSG00000102511:E001	ENSMUSG00000102511	E001	0	NA	NA	NA	NA	NA	NA	NA	3	93724618	93725051	434	-	0	0	0	0	0	0	0
ENSMUSG00000102512:E001	ENSMUSG00000102512	E001	0	NA	NA	NA	NA	NA	NA	NA	12	114812321	114812616	296	-	0	0	0	0	0	0	0
ENSMUSG00000102512:E002	ENSMUSG00000102512	E002	0	NA	NA	NA	NA	NA	NA	NA	12	114812700	114812745	46	-	0	0	0	0	0	0	0
ENSMUSG00000102513:E001	ENSMUSG00000102513	E001	0	NA	NA	NA	NA	NA	NA	NA	Y	21426544	21427239	696	+	0	0	0	0	0	0	0
ENSMUSG00000102514:E001	ENSMUSG00000102514	E001	0	NA	NA	NA	NA	NA	NA	NA	3	82577577	82578075	499	+	0	0	0	0	0	0	0
ENSMUSG00000102515:E001	ENSMUSG00000102515	E001	0	NA	NA	NA	NA	NA	NA	NA	12	114127533	114127848	316	-	0	0	0	0	0	0	0
ENSMUSG00000102515:E002	ENSMUSG00000102515	E002	0	NA	NA	NA	NA	NA	NA	NA	12	114127939	114127984	46	-	0	0	0	0	0	0	0
ENSMUSG00000102516:E001	ENSMUSG00000102516	E001	27.9356	NA	NA	NA	NA	NA	NA	NA	7	36721846	36725853	4008	+	17	48	9	9	46	36	30
ENSMUSG00000102517:E001	ENSMUSG00000102517	E001	0	NA	NA	NA	NA	NA	NA	NA	2	4103877	4106938	3062	+	0	0	0	0	0	0	0
ENSMUSG00000102518:E001	ENSMUSG00000102518	E001	0	NA	NA	NA	NA	NA	NA	NA	1	80146973	80148801	1829	-	0	0	0	0	0	0	0
ENSMUSG00000102520:E001	ENSMUSG00000102520	E001	0	NA	NA	NA	NA	NA	NA	NA	Y	17833041	17833108	68	-	0	0	0	0	0	0	0
ENSMUSG00000102520:E002	ENSMUSG00000102520	E002	0	NA	NA	NA	NA	NA	NA	NA	Y	17833636	17833819	184	-	0	0	0	0	0	0	0
ENSMUSG00000102520:E003	ENSMUSG00000102520	E003	0	NA	NA	NA	NA	NA	NA	NA	Y	17834545	17834726	182	-	0	0	0	0	0	0	0
ENSMUSG00000102520:E004	ENSMUSG00000102520	E004	0	NA	NA	NA	NA	NA	NA	NA	Y	17835215	17835401	187	-	0	0	0	0	0	0	0
ENSMUSG00000102521:E001	ENSMUSG00000102521	E001	0	NA	NA	NA	NA	NA	NA	NA	1	123457234	123460451	3218	-	0	0	0	0	0	0	0
ENSMUSG00000102522:E001	ENSMUSG00000102522	E001	0.127051	NA	NA	NA	NA	NA	NA	NA	10	76983224	76983901	678	-	0	0	0	0	0	1	0
ENSMUSG00000102523:E001	ENSMUSG00000102523	E001	17.9868	NA	NA	NA	NA	NA	NA	NA	1	194650319	194652174	1856	+	25	18	16	15	23	9	20
ENSMUSG00000102524:E001	ENSMUSG00000102524	E001	0	NA	NA	NA	NA	NA	NA	NA	12	114469075	114469406	332	-	0	0	0	0	0	0	0
ENSMUSG00000102524:E002	ENSMUSG00000102524	E002	0	NA	NA	NA	NA	NA	NA	NA	12	114469490	114469535	46	-	0	0	0	0	0	0	0
ENSMUSG00000102525:E001	ENSMUSG00000102525	E001	1.72497	NA	NA	NA	NA	NA	NA	NA	3	69963282	69963470	189	+	5	1	5	1	0	0	0
ENSMUSG00000102526:E001	ENSMUSG00000102526	E001	6.21183	NA	NA	NA	NA	NA	NA	NA	1	185329451	185331858	2408	+	7	10	4	7	3	8	5
ENSMUSG00000102528:E001	ENSMUSG00000102528	E001	0.127051	NA	NA	NA	NA	NA	NA	NA	12	114970055	114970360	306	-	0	0	0	0	0	1	0
ENSMUSG00000102528:E002	ENSMUSG00000102528	E002	0	NA	NA	NA	NA	NA	NA	NA	12	114970443	114970488	46	-	0	0	0	0	0	0	0
ENSMUSG00000102529:E001	ENSMUSG00000102529	E001	0	NA	NA	NA	NA	NA	NA	NA	Y	23672821	23672844	24	-	0	0	0	0	0	0	0
ENSMUSG00000102529:E002	ENSMUSG00000102529	E002	0	NA	NA	NA	NA	NA	NA	NA	Y	23673204	23673302	99	-	0	0	0	0	0	0	0
ENSMUSG00000102529:E003	ENSMUSG00000102529	E003	0	NA	NA	NA	NA	NA	NA	NA	Y	23675342	23675442	101	-	0	0	0	0	0	0	0
ENSMUSG00000102529:E004	ENSMUSG00000102529	E004	0	NA	NA	NA	NA	NA	NA	NA	Y	23676215	23676332	118	-	0	0	0	0	0	0	0
ENSMUSG00000102529:E005	ENSMUSG00000102529	E005	0	NA	NA	NA	NA	NA	NA	NA	Y	23683488	23683522	35	-	0	0	0	0	0	0	0
ENSMUSG00000102529:E006	ENSMUSG00000102529	E006	0	NA	NA	NA	NA	NA	NA	NA	Y	23684112	23684178	67	-	0	0	0	0	0	0	0
ENSMUSG00000102529:E007	ENSMUSG00000102529	E007	0	NA	NA	NA	NA	NA	NA	NA	Y	23691210	23691244	35	-	0	0	0	0	0	0	0
ENSMUSG00000102529:E008	ENSMUSG00000102529	E008	0	NA	NA	NA	NA	NA	NA	NA	Y	23691866	23691932	67	-	0	0	0	0	0	0	0
ENSMUSG00000102529:E009	ENSMUSG00000102529	E009	0	NA	NA	NA	NA	NA	NA	NA	Y	23697269	23697377	109	-	0	0	0	0	0	0	0
ENSMUSG00000102530:E001	ENSMUSG00000102530	E001	0	NA	NA	NA	NA	NA	NA	NA	3	133623684	133623884	201	-	0	0	0	0	0	0	0
ENSMUSG00000102530:E002	ENSMUSG00000102530	E002	0	NA	NA	NA	NA	NA	NA	NA	3	133623917	133624014	98	-	0	0	0	0	0	0	0
ENSMUSG00000102530:E003	ENSMUSG00000102530	E003	0	NA	NA	NA	NA	NA	NA	NA	3	133634727	133634758	32	-	0	0	0	0	0	0	0
ENSMUSG00000102531:E001	ENSMUSG00000102531	E001	1.36154	0.248355	1.28756	0.256498	0.782586	1.91344	0.0612324	-9.93168	1	35879845	35879972	128	+	2	1	0	7	0	0	0
ENSMUSG00000102531:E002	ENSMUSG00000102531	E002	3.22013	0.139479	1.5662	0.210759	0.735308	2.57356	2.77885	0.221501	1	35880682	35881119	438	+	6	1	3	8	4	0	1
ENSMUSG00000102532:E001	ENSMUSG00000102532	E001	0	NA	NA	NA	NA	NA	NA	NA	12	113475112	113475121	10	-	0	0	0	0	0	0	0
ENSMUSG00000102533:E001	ENSMUSG00000102533	E001	2.59686	NA	NA	NA	NA	NA	NA	NA	9	88682932	88686186	3255	-	0	7	6	1	2	0	1
ENSMUSG00000102534:E001	ENSMUSG00000102534	E001	0	NA	NA	NA	NA	NA	NA	NA	1	6998217	6998541	325	+	0	0	0	0	0	0	0
ENSMUSG00000102535:E001	ENSMUSG00000102535	E001	0	NA	NA	NA	NA	NA	NA	NA	12	114932371	114932653	283	-	0	0	0	0	0	0	0
ENSMUSG00000102535:E002	ENSMUSG00000102535	E002	0	NA	NA	NA	NA	NA	NA	NA	12	114932737	114932782	46	-	0	0	0	0	0	0	0
ENSMUSG00000102536:E001	ENSMUSG00000102536	E001	0.154883	NA	NA	NA	NA	NA	NA	NA	1	63248021	63248499	479	-	0	1	0	0	0	0	0
ENSMUSG00000102537:E001	ENSMUSG00000102537	E001	1.60119	NA	NA	NA	NA	NA	NA	NA	1	34752775	34752922	148	+	1	3	0	0	5	1	1
ENSMUSG00000102538:E001	ENSMUSG00000102538	E001	0.146991	NA	NA	NA	NA	NA	NA	NA	9	108190531	108191348	818	-	0	0	0	0	1	0	0
ENSMUSG00000102539:E001	ENSMUSG00000102539	E001	0	NA	NA	NA	NA	NA	NA	NA	3	51812951	51813292	342	+	0	0	0	0	0	0	0
ENSMUSG00000102539:E002	ENSMUSG00000102539	E002	0	NA	NA	NA	NA	NA	NA	NA	3	51818920	51819309	390	+	0	0	0	0	0	0	0
ENSMUSG00000102540:E001	ENSMUSG00000102540	E001	0	NA	NA	NA	NA	NA	NA	NA	9	108010976	108011823	848	-	0	0	0	0	0	0	0
ENSMUSG00000102540:E002	ENSMUSG00000102540	E002	0	NA	NA	NA	NA	NA	NA	NA	9	108016223	108016608	386	-	0	0	0	0	0	0	0
ENSMUSG00000102541:E001	ENSMUSG00000102541	E001	0	NA	NA	NA	NA	NA	NA	NA	1	38722620	38723121	502	+	0	0	0	0	0	0	0
ENSMUSG00000102542:E001	ENSMUSG00000102542	E001	0	NA	NA	NA	NA	NA	NA	NA	13	102114117	102114538	422	-	0	0	0	0	0	0	0
ENSMUSG00000102542:E002	ENSMUSG00000102542	E002	0	NA	NA	NA	NA	NA	NA	NA	13	102115643	102116035	393	-	0	0	0	0	0	0	0
ENSMUSG00000102543:E001	ENSMUSG00000102543	E001	9.64773	0.0172741	0.27134	0.602435	0.945472	4.80454	4.58486	-0.135161	18	37819513	37819551	39	+	14	20	10	6	6	7	4
ENSMUSG00000102543:E002	ENSMUSG00000102543	E002	7.85767	0.0208308	0.165326	0.684299	0.963032	4.34985	4.15675	-0.131111	18	37819552	37819565	14	+	12	18	6	5	3	8	3
ENSMUSG00000102543:E003	ENSMUSG00000102543	E003	12.694	0.0240531	0.725426	0.39437	0.873356	5.60105	5.08846	-0.27726	18	37819566	37819653	88	+	15	29	7	17	5	11	5
ENSMUSG00000102543:E004	ENSMUSG00000102543	E004	12.7155	0.0163147	2.08118	0.149125	0.648501	5.7101	4.8461	-0.473922	18	37819654	37819698	45	+	21	23	7	20	5	8	6
ENSMUSG00000102543:E005	ENSMUSG00000102543	E005	11.3098	0.0215815	0.715867	0.397503	0.874911	5.29537	4.8436	-0.257574	18	37819699	37819712	14	+	16	21	6	18	5	9	5
ENSMUSG00000102543:E006	ENSMUSG00000102543	E006	98.1222	0.0334218	0.194646	0.659077	0.958453	14.9103	15.7768	0.164558	18	37819713	37822134	2422	+	173	182	57	75	81	52	68
ENSMUSG00000102543:E007	ENSMUSG00000102543	E007	23.2647	0.0373634	2.10176	0.14713	0.645445	7.00512	8.3339	0.502365	18	37822135	37823878	1744	+	28	55	6	17	27	17	12
ENSMUSG00000102543:E008	ENSMUSG00000102543	E008	1.57953	0.0718635	0.451561	0.501594	0.917957	2.03762	1.57307	-0.746703	18	37824665	37824736	72	+	2	5	0	2	1	1	0
ENSMUSG00000102543:E009	ENSMUSG00000102543	E009	14.6713	0.0695693	0.0607595	0.805299	0.980944	5.75737	6.20209	0.215002	18	37824853	37825020	168	+	13	26	7	26	9	9	13
ENSMUSG00000102544:E001	ENSMUSG00000102544	E001	0.432341	14	0.000798961	0.97745	NA	0.201949	0.230408	0.380398	3	51378024	51378075	52	+	0	0	0	0	0	0	3
ENSMUSG00000102544:E002	ENSMUSG00000102544	E002	0.432341	14	0.000798961	0.97745	NA	0.201946	0.230408	0.380445	3	51378076	51378328	253	+	0	0	0	0	0	0	3
ENSMUSG00000102544:E003	ENSMUSG00000102544	E003	0	NA	NA	NA	NA	NA	NA	NA	3	51378329	51378450	122	+	0	0	0	0	0	0	0
ENSMUSG00000102544:E004	ENSMUSG00000102544	E004	0	NA	NA	NA	NA	NA	NA	NA	3	51378895	51379092	198	+	0	0	0	0	0	0	0
ENSMUSG00000102544:E005	ENSMUSG00000102544	E005	0	NA	NA	NA	NA	NA	NA	NA	3	51379241	51379340	100	+	0	0	0	0	0	0	0
ENSMUSG00000102544:E006	ENSMUSG00000102544	E006	0	NA	NA	NA	NA	NA	NA	NA	3	51381494	51381715	222	+	0	0	0	0	0	0	0
ENSMUSG00000102544:E007	ENSMUSG00000102544	E007	0.144114	14	0.0266694	0.870276	NA	0.201945	0.132777	-1.2099	3	51385835	51386317	483	+	0	0	0	0	0	0	1
ENSMUSG00000102544:E008	ENSMUSG00000102544	E008	0	NA	NA	NA	NA	NA	NA	NA	3	51386318	51386324	7	+	0	0	0	0	0	0	0
ENSMUSG00000102545:E001	ENSMUSG00000102545	E001	0.277407	0.381066	-0.0196837	1	NA	0.828573	0.91084	0.273144	3	79287173	79287325	153	+	1	0	0	0	1	0	0
ENSMUSG00000102545:E002	ENSMUSG00000102545	E002	0.984227	0.173276	-9.9037e-06	1	1	1.65776	1.57847	-0.141422	3	79287392	79287727	336	+	3	1	0	0	2	0	1
ENSMUSG00000102545:E003	ENSMUSG00000102545	E003	0.551937	0.246029	0.0600738	0.806379	NA	1.17056	1.28832	0.27659	3	79287728	79287729	2	+	2	0	0	0	1	0	1
ENSMUSG00000102545:E004	ENSMUSG00000102545	E004	1.30939	0.14783	0.000584874	0.980706	1	1.86209	1.82298	-0.0612625	3	79287730	79287809	80	+	2	2	1	0	2	0	2
ENSMUSG00000102545:E005	ENSMUSG00000102545	E005	4.02275	0.0555985	0.0505837	0.822051	0.983239	3.21723	3.38857	0.149777	3	79287810	79288173	364	+	6	5	1	3	2	7	5
ENSMUSG00000102545:E006	ENSMUSG00000102545	E006	2.33309	0.0737037	0.138867	0.70941	0.967085	2.62646	2.39301	-0.268663	3	79288174	79288378	205	+	5	4	0	1	1	5	1
ENSMUSG00000102545:E007	ENSMUSG00000102545	E007	0.408986	0.366049	0.160696	0.688516	NA	0.83474	1.27284	1.21735	3	79288379	79288804	426	+	0	1	0	0	0	2	0
ENSMUSG00000102545:E008	ENSMUSG00000102545	E008	0.82809	0.672501	0.393548	0.53044	0.926199	1.66379	1.26665	-0.786977	3	79288805	79289848	1044	+	2	0	2	0	0	2	0
ENSMUSG00000102546:E001	ENSMUSG00000102546	E001	0	NA	NA	NA	NA	NA	NA	NA	1	185878084	185878885	802	-	0	0	0	0	0	0	0
ENSMUSG00000102547:E001	ENSMUSG00000102547	E001	0	NA	NA	NA	NA	NA	NA	NA	Y	26138802	26139024	223	+	0	0	0	0	0	0	0
ENSMUSG00000102547:E002	ENSMUSG00000102547	E002	0	NA	NA	NA	NA	NA	NA	NA	Y	26140201	26142144	1944	+	0	0	0	0	0	0	0
ENSMUSG00000102548:E001	ENSMUSG00000102548	E001	0.309767	NA	NA	NA	NA	NA	NA	NA	1	166974023	166974733	711	-	0	2	0	0	0	0	0
ENSMUSG00000102548:E002	ENSMUSG00000102548	E002	0	NA	NA	NA	NA	NA	NA	NA	1	166982410	166982456	47	-	0	0	0	0	0	0	0
ENSMUSG00000102549:E001	ENSMUSG00000102549	E001	2.70197	NA	NA	NA	NA	NA	NA	NA	1	60880338	60881738	1401	+	3	1	4	4	5	2	0
ENSMUSG00000102550:E001	ENSMUSG00000102550	E001	0.154883	NA	NA	NA	NA	NA	NA	NA	3	59431537	59433348	1812	+	0	1	0	0	0	0	0
ENSMUSG00000102551:E001	ENSMUSG00000102551	E001	0	NA	NA	NA	NA	NA	NA	NA	Y	20603914	20604018	105	+	0	0	0	0	0	0	0
ENSMUSG00000102551:E002	ENSMUSG00000102551	E002	0	NA	NA	NA	NA	NA	NA	NA	Y	20604373	20604441	69	+	0	0	0	0	0	0	0
ENSMUSG00000102552:E001	ENSMUSG00000102552	E001	0	NA	NA	NA	NA	NA	NA	NA	Y	19514319	19515014	696	-	0	0	0	0	0	0	0
ENSMUSG00000102553:E001	ENSMUSG00000102553	E001	8.40561	NA	NA	NA	NA	NA	NA	NA	2	14016086	14020049	3964	-	6	21	6	15	5	3	2
ENSMUSG00000102554:E001	ENSMUSG00000102554	E001	21.7374	NA	NA	NA	NA	NA	NA	NA	9	108331246	108331609	364	+	15	28	13	15	24	38	21
ENSMUSG00000102555:E001	ENSMUSG00000102555	E001	176.769	NA	NA	NA	NA	NA	NA	NA	7	92639949	92643783	3835	+	219	257	148	213	89	178	144
ENSMUSG00000102556:E001	ENSMUSG00000102556	E001	30.6854	NA	NA	NA	NA	NA	NA	NA	1	10197081	10198802	1722	-	25	40	21	35	38	26	30
ENSMUSG00000102558:E001	ENSMUSG00000102558	E001	0	NA	NA	NA	NA	NA	NA	NA	1	155818494	155818687	194	+	0	0	0	0	0	0	0
ENSMUSG00000102558:E002	ENSMUSG00000102558	E002	0	NA	NA	NA	NA	NA	NA	NA	1	155859172	155859591	420	+	0	0	0	0	0	0	0
ENSMUSG00000102559:E001	ENSMUSG00000102559	E001	9.21013	NA	NA	NA	NA	NA	NA	NA	1	66765626	66768731	3106	-	7	14	13	8	7	2	12
ENSMUSG00000102561:E001	ENSMUSG00000102561	E001	0	NA	NA	NA	NA	NA	NA	NA	1	60989479	60991963	2485	+	0	0	0	0	0	0	0
ENSMUSG00000102562:E001	ENSMUSG00000102562	E001	0	NA	NA	NA	NA	NA	NA	NA	16	77685277	77687409	2133	+	0	0	0	0	0	0	0
ENSMUSG00000102563:E001	ENSMUSG00000102563	E001	0.127051	9.33069	0.120769	0.728202	NA	0.0279332	0.977224	10.2573	11	44610837	44611168	332	-	0	0	0	0	0	1	0
ENSMUSG00000102563:E002	ENSMUSG00000102563	E002	1.51128	4.38477	0.214746	0.643072	0.954899	2.07297	1.7473	-0.493222	11	44616819	44617016	198	-	1	1	0	6	0	1	2
ENSMUSG00000102564:E001	ENSMUSG00000102564	E001	0.805597	NA	NA	NA	NA	NA	NA	NA	3	61001639	61003786	2148	-	3	0	0	2	0	0	1
ENSMUSG00000102565:E001	ENSMUSG00000102565	E001	53.5194	NA	NA	NA	NA	NA	NA	NA	1	92019592	92022097	2506	-	46	92	24	64	65	55	30
ENSMUSG00000102566:E001	ENSMUSG00000102566	E001	1.25022	NA	NA	NA	NA	NA	NA	NA	3	65933485	65933908	424	-	1	0	0	4	1	0	3
ENSMUSG00000102567:E001	ENSMUSG00000102567	E001	0	NA	NA	NA	NA	NA	NA	NA	9	34548203	34548329	127	+	0	0	0	0	0	0	0
ENSMUSG00000102567:E002	ENSMUSG00000102567	E002	0	NA	NA	NA	NA	NA	NA	NA	9	34566148	34566469	322	+	0	0	0	0	0	0	0
ENSMUSG00000102568:E001	ENSMUSG00000102568	E001	0	NA	NA	NA	NA	NA	NA	NA	9	91335244	91337067	1824	-	0	0	0	0	0	0	0
ENSMUSG00000102569:E001	ENSMUSG00000102569	E001	0	NA	NA	NA	NA	NA	NA	NA	3	147428889	147432324	3436	+	0	0	0	0	0	0	0
ENSMUSG00000102569:E002	ENSMUSG00000102569	E002	0	NA	NA	NA	NA	NA	NA	NA	3	147432873	147433289	417	+	0	0	0	0	0	0	0
ENSMUSG00000102570:E001	ENSMUSG00000102570	E001	18.4995	NA	NA	NA	NA	NA	NA	NA	3	51489620	51492820	3201	+	31	7	11	11	27	17	28
ENSMUSG00000102571:E001	ENSMUSG00000102571	E001	12.456	NA	NA	NA	NA	NA	NA	NA	1	86917992	86920656	2665	+	6	27	10	11	14	4	13
ENSMUSG00000102572:E001	ENSMUSG00000102572	E001	0	NA	NA	NA	NA	NA	NA	NA	17	54223513	54223838	326	+	0	0	0	0	0	0	0
ENSMUSG00000102573:E001	ENSMUSG00000102573	E001	651.14	NA	NA	NA	NA	NA	NA	NA	9	72691549	72695050	3502	+	427	1714	266	492	600	562	432
ENSMUSG00000102574:E001	ENSMUSG00000102574	E001	0	NA	NA	NA	NA	NA	NA	NA	3	29773466	29773561	96	-	0	0	0	0	0	0	0
ENSMUSG00000102574:E002	ENSMUSG00000102574	E002	0	NA	NA	NA	NA	NA	NA	NA	3	29831972	29832069	98	-	0	0	0	0	0	0	0
ENSMUSG00000102574:E003	ENSMUSG00000102574	E003	0	NA	NA	NA	NA	NA	NA	NA	3	29864140	29864327	188	-	0	0	0	0	0	0	0
ENSMUSG00000102574:E004	ENSMUSG00000102574	E004	0	NA	NA	NA	NA	NA	NA	NA	3	29893106	29893177	72	-	0	0	0	0	0	0	0
ENSMUSG00000102575:E001	ENSMUSG00000102575	E001	0	NA	NA	NA	NA	NA	NA	NA	16	77486046	77486568	523	+	0	0	0	0	0	0	0
ENSMUSG00000102576:E001	ENSMUSG00000102576	E001	0	NA	NA	NA	NA	NA	NA	NA	Y	25590418	25590837	420	-	0	0	0	0	0	0	0
ENSMUSG00000102576:E002	ENSMUSG00000102576	E002	0	NA	NA	NA	NA	NA	NA	NA	Y	25590838	25590906	69	-	0	0	0	0	0	0	0
ENSMUSG00000102576:E003	ENSMUSG00000102576	E003	0	NA	NA	NA	NA	NA	NA	NA	Y	25591433	25591616	184	-	0	0	0	0	0	0	0
ENSMUSG00000102576:E004	ENSMUSG00000102576	E004	0	NA	NA	NA	NA	NA	NA	NA	Y	25592346	25592527	182	-	0	0	0	0	0	0	0
ENSMUSG00000102576:E005	ENSMUSG00000102576	E005	0	NA	NA	NA	NA	NA	NA	NA	Y	25592528	25592531	4	-	0	0	0	0	0	0	0
ENSMUSG00000102576:E006	ENSMUSG00000102576	E006	0	NA	NA	NA	NA	NA	NA	NA	Y	25593017	25593202	186	-	0	0	0	0	0	0	0
ENSMUSG00000102576:E007	ENSMUSG00000102576	E007	0	NA	NA	NA	NA	NA	NA	NA	Y	25593203	25593655	453	-	0	0	0	0	0	0	0
ENSMUSG00000102577:E001	ENSMUSG00000102577	E001	122.463	NA	NA	NA	NA	NA	NA	NA	6	72635147	72638555	3409	-	69	215	101	148	108	130	83
ENSMUSG00000102578:E001	ENSMUSG00000102578	E001	0	NA	NA	NA	NA	NA	NA	NA	4	101054439	101054557	119	-	0	0	0	0	0	0	0
ENSMUSG00000102578:E002	ENSMUSG00000102578	E002	0	NA	NA	NA	NA	NA	NA	NA	4	101054558	101055262	705	-	0	0	0	0	0	0	0
ENSMUSG00000102578:E003	ENSMUSG00000102578	E003	0	NA	NA	NA	NA	NA	NA	NA	4	101055263	101055263	1	-	0	0	0	0	0	0	0
ENSMUSG00000102579:E001	ENSMUSG00000102579	E001	0	NA	NA	NA	NA	NA	NA	NA	3	29219887	29221248	1362	+	0	0	0	0	0	0	0
ENSMUSG00000102580:E001	ENSMUSG00000102580	E001	0	NA	NA	NA	NA	NA	NA	NA	Y	18863519	18864085	567	-	0	0	0	0	0	0	0
ENSMUSG00000102581:E001	ENSMUSG00000102581	E001	0.434114	NA	NA	NA	NA	NA	NA	NA	3	33034228	33037054	2827	-	0	1	0	1	0	0	1
ENSMUSG00000102582:E001	ENSMUSG00000102582	E001	0	NA	NA	NA	NA	NA	NA	NA	Y	15569795	15569800	6	-	0	0	0	0	0	0	0
ENSMUSG00000102582:E002	ENSMUSG00000102582	E002	0	NA	NA	NA	NA	NA	NA	NA	Y	15569801	15570898	1098	-	0	0	0	0	0	0	0
ENSMUSG00000102582:E003	ENSMUSG00000102582	E003	0	NA	NA	NA	NA	NA	NA	NA	Y	15572056	15572171	116	-	0	0	0	0	0	0	0
ENSMUSG00000102582:E004	ENSMUSG00000102582	E004	0	NA	NA	NA	NA	NA	NA	NA	Y	15572172	15572178	7	-	0	0	0	0	0	0	0
ENSMUSG00000102582:E005	ENSMUSG00000102582	E005	0	NA	NA	NA	NA	NA	NA	NA	Y	15572179	15572225	47	-	0	0	0	0	0	0	0
ENSMUSG00000102583:E001	ENSMUSG00000102583	E001	0	NA	NA	NA	NA	NA	NA	NA	Y	13569691	13570368	678	+	0	0	0	0	0	0	0
ENSMUSG00000102584:E001	ENSMUSG00000102584	E001	0	NA	NA	NA	NA	NA	NA	NA	10	73182926	73183318	393	-	0	0	0	0	0	0	0
ENSMUSG00000102585:E001	ENSMUSG00000102585	E001	0	NA	NA	NA	NA	NA	NA	NA	11	19116579	19117434	856	-	0	0	0	0	0	0	0
ENSMUSG00000102586:E001	ENSMUSG00000102586	E001	0	NA	NA	NA	NA	NA	NA	NA	Y	17225447	17225871	425	-	0	0	0	0	0	0	0
ENSMUSG00000102586:E002	ENSMUSG00000102586	E002	0	NA	NA	NA	NA	NA	NA	NA	Y	17225872	17225940	69	-	0	0	0	0	0	0	0
ENSMUSG00000102586:E003	ENSMUSG00000102586	E003	0	NA	NA	NA	NA	NA	NA	NA	Y	17226468	17226651	184	-	0	0	0	0	0	0	0
ENSMUSG00000102586:E004	ENSMUSG00000102586	E004	0	NA	NA	NA	NA	NA	NA	NA	Y	17227368	17227549	182	-	0	0	0	0	0	0	0
ENSMUSG00000102586:E005	ENSMUSG00000102586	E005	0	NA	NA	NA	NA	NA	NA	NA	Y	17227550	17227553	4	-	0	0	0	0	0	0	0
ENSMUSG00000102586:E006	ENSMUSG00000102586	E006	0	NA	NA	NA	NA	NA	NA	NA	Y	17228039	17228224	186	-	0	0	0	0	0	0	0
ENSMUSG00000102586:E007	ENSMUSG00000102586	E007	0	NA	NA	NA	NA	NA	NA	NA	Y	17228225	17228678	454	-	0	0	0	0	0	0	0
ENSMUSG00000102587:E001	ENSMUSG00000102587	E001	0	NA	NA	NA	NA	NA	NA	NA	12	114630680	114630984	305	-	0	0	0	0	0	0	0
ENSMUSG00000102587:E002	ENSMUSG00000102587	E002	0	NA	NA	NA	NA	NA	NA	NA	12	114631067	114631111	45	-	0	0	0	0	0	0	0
ENSMUSG00000102588:E001	ENSMUSG00000102588	E001	11.4455	NA	NA	NA	NA	NA	NA	NA	1	14255552	14255990	439	-	18	9	11	17	8	5	13
ENSMUSG00000102589:E001	ENSMUSG00000102589	E001	0	NA	NA	NA	NA	NA	NA	NA	3	46621121	46621362	242	+	0	0	0	0	0	0	0
ENSMUSG00000102590:E001	ENSMUSG00000102590	E001	0	NA	NA	NA	NA	NA	NA	NA	3	29891014	29891249	236	+	0	0	0	0	0	0	0
ENSMUSG00000102590:E002	ENSMUSG00000102590	E002	0	NA	NA	NA	NA	NA	NA	NA	3	29922990	29924191	1202	+	0	0	0	0	0	0	0
ENSMUSG00000102591:E001	ENSMUSG00000102591	E001	0	NA	NA	NA	NA	NA	NA	NA	2	24588566	24591225	2660	+	0	0	0	0	0	0	0
ENSMUSG00000102592:E001	ENSMUSG00000102592	E001	0	NA	NA	NA	NA	NA	NA	NA	1	3752010	3754360	2351	+	0	0	0	0	0	0	0
ENSMUSG00000102593:E001	ENSMUSG00000102593	E001	0	NA	NA	NA	NA	NA	NA	NA	8	105633750	105634871	1122	+	0	0	0	0	0	0	0
ENSMUSG00000102594:E001	ENSMUSG00000102594	E001	44.7556	NA	NA	NA	NA	NA	NA	NA	1	168348534	168350808	2275	-	22	118	18	30	64	18	35
ENSMUSG00000102595:E001	ENSMUSG00000102595	E001	1.05991	0.249781	3.13436	0.0766587	0.486323	1.07681	1.73633	1.37865	3	82926665	82926766	102	-	0	3	2	1	1	0	0
ENSMUSG00000102595:E002	ENSMUSG00000102595	E002	0.912923	0.278957	0.157968	0.691034	0.96415	1.07756	0.0340403	-9.96884	3	82926767	82926774	8	-	0	3	2	1	0	0	0
ENSMUSG00000102595:E003	ENSMUSG00000102595	E003	0.777806	0.741217	0.390173	0.532208	NA	0.99493	0.0340403	-9.73862	3	82926775	82926828	54	-	0	3	2	0	0	0	0
ENSMUSG00000102595:E004	ENSMUSG00000102595	E004	1.2844	0.224523	-0.0666072	1	1	1.30673	0.0340404	-10.5252	3	82956377	82956504	128	-	3	2	2	2	0	0	0
ENSMUSG00000102595:E005	ENSMUSG00000102595	E005	1.09866	0.90307	0.013995	0.90583	0.993332	1.21624	0.0340405	-10.3182	3	82984721	82984836	116	-	5	1	1	1	0	0	0
ENSMUSG00000102595:E006	ENSMUSG00000102595	E006	1.21799	0.25895	0.0379949	0.845453	0.986386	1.24609	0.0340404	-10.3881	3	82987516	82987601	86	-	1	5	2	0	0	0	0
ENSMUSG00000102595:E007	ENSMUSG00000102595	E007	0.313155	6.82793	0.500693	0.479196	NA	0.638416	0.0340394	-8.45846	3	82995447	82995585	139	-	0	0	2	0	0	0	0
ENSMUSG00000102595:E008	ENSMUSG00000102595	E008	0	NA	NA	NA	NA	NA	NA	NA	3	83008354	83008488	135	-	0	0	0	0	0	0	0
ENSMUSG00000102596:E001	ENSMUSG00000102596	E001	0	NA	NA	NA	NA	NA	NA	NA	1	191790983	191791314	332	-	0	0	0	0	0	0	0
ENSMUSG00000102597:E001	ENSMUSG00000102597	E001	0	NA	NA	NA	NA	NA	NA	NA	1	19614269	19616767	2499	+	0	0	0	0	0	0	0
ENSMUSG00000102598:E001	ENSMUSG00000102598	E001	0	NA	NA	NA	NA	NA	NA	NA	Y	23850730	23850890	161	-	0	0	0	0	0	0	0
ENSMUSG00000102598:E002	ENSMUSG00000102598	E002	0	NA	NA	NA	NA	NA	NA	NA	Y	23852077	23852312	236	-	0	0	0	0	0	0	0
ENSMUSG00000102599:E001	ENSMUSG00000102599	E001	0.130416	NA	NA	NA	NA	NA	NA	NA	2	6479690	6483110	3421	+	1	0	0	0	0	0	0
ENSMUSG00000102600:E001	ENSMUSG00000102600	E001	0.293982	NA	NA	NA	NA	NA	NA	NA	17	51850239	51852525	2287	+	0	0	0	0	2	0	0
ENSMUSG00000102601:E001	ENSMUSG00000102601	E001	0	NA	NA	NA	NA	NA	NA	NA	12	114314186	114314490	305	-	0	0	0	0	0	0	0
ENSMUSG00000102601:E002	ENSMUSG00000102601	E002	0	NA	NA	NA	NA	NA	NA	NA	12	114314576	114314618	43	-	0	0	0	0	0	0	0
ENSMUSG00000102602:E001	ENSMUSG00000102602	E001	506.32	NA	NA	NA	NA	NA	NA	NA	4	131878628	131883237	4610	+	541	484	323	609	564	554	518
ENSMUSG00000102603:E001	ENSMUSG00000102603	E001	0	NA	NA	NA	NA	NA	NA	NA	1	174051998	174052541	544	+	0	0	0	0	0	0	0
ENSMUSG00000102605:E001	ENSMUSG00000102605	E001	3.72107	NA	NA	NA	NA	NA	NA	NA	1	75468570	75470761	2192	-	4	2	1	9	0	4	7
ENSMUSG00000102606:E001	ENSMUSG00000102606	E001	0	NA	NA	NA	NA	NA	NA	NA	1	184617248	184617727	480	+	0	0	0	0	0	0	0
ENSMUSG00000102607:E001	ENSMUSG00000102607	E001	14.1555	NA	NA	NA	NA	NA	NA	NA	1	39419048	39419932	885	-	30	34	0	8	5	9	14
ENSMUSG00000102608:E001	ENSMUSG00000102608	E001	0	NA	NA	NA	NA	NA	NA	NA	1	180508778	180509120	343	-	0	0	0	0	0	0	0
ENSMUSG00000102608:E002	ENSMUSG00000102608	E002	0.144114	NA	NA	NA	NA	NA	NA	NA	1	180510485	180510687	203	-	0	0	0	0	0	0	1
ENSMUSG00000102608:E003	ENSMUSG00000102608	E003	0	NA	NA	NA	NA	NA	NA	NA	1	180513182	180513261	80	-	0	0	0	0	0	0	0
ENSMUSG00000102608:E004	ENSMUSG00000102608	E004	0	NA	NA	NA	NA	NA	NA	NA	1	180519673	180519727	55	-	0	0	0	0	0	0	0
ENSMUSG00000102609:E001	ENSMUSG00000102609	E001	0	NA	NA	NA	NA	NA	NA	NA	3	93234920	93235903	984	+	0	0	0	0	0	0	0
ENSMUSG00000102609:E002	ENSMUSG00000102609	E002	0	NA	NA	NA	NA	NA	NA	NA	3	93236001	93236467	467	+	0	0	0	0	0	0	0
ENSMUSG00000102610:E001	ENSMUSG00000102610	E001	0	NA	NA	NA	NA	NA	NA	NA	3	42163865	42167638	3774	+	0	0	0	0	0	0	0
ENSMUSG00000102611:E001	ENSMUSG00000102611	E001	0	NA	NA	NA	NA	NA	NA	NA	14	69502600	69502855	256	+	0	0	0	0	0	0	0
ENSMUSG00000102611:E002	ENSMUSG00000102611	E002	0	NA	NA	NA	NA	NA	NA	NA	14	69503074	69504096	1023	+	0	0	0	0	0	0	0
ENSMUSG00000102612:E001	ENSMUSG00000102612	E001	0.982687	NA	NA	NA	NA	NA	NA	NA	1	34753123	34753477	355	+	1	1	0	1	1	1	2
ENSMUSG00000102613:E001	ENSMUSG00000102613	E001	0	NA	NA	NA	NA	NA	NA	NA	Y	13910346	13911041	696	-	0	0	0	0	0	0	0
ENSMUSG00000102614:E001	ENSMUSG00000102614	E001	0.549466	NA	NA	NA	NA	NA	NA	NA	3	50918887	50921525	2639	-	0	0	0	3	0	0	1
ENSMUSG00000102615:E001	ENSMUSG00000102615	E001	5.16527	NA	NA	NA	NA	NA	NA	NA	8	15024326	15028422	4097	-	9	8	3	11	0	4	2
ENSMUSG00000102616:E001	ENSMUSG00000102616	E001	0	NA	NA	NA	NA	NA	NA	NA	6	41496929	41497304	376	+	0	0	0	0	0	0	0
ENSMUSG00000102617:E001	ENSMUSG00000102617	E001	0	NA	NA	NA	NA	NA	NA	NA	9	56263599	56265167	1569	+	0	0	0	0	0	0	0
ENSMUSG00000102618:E001	ENSMUSG00000102618	E001	0	NA	NA	NA	NA	NA	NA	NA	1	158548864	158551966	3103	-	0	0	0	0	0	0	0
ENSMUSG00000102619:E001	ENSMUSG00000102619	E001	30.1294	NA	NA	NA	NA	NA	NA	NA	1	186711218	186713098	1881	-	20	33	17	51	47	23	21
ENSMUSG00000102620:E001	ENSMUSG00000102620	E001	0.291105	NA	NA	NA	NA	NA	NA	NA	3	51872990	51875836	2847	-	0	0	0	0	1	0	1
ENSMUSG00000102621:E001	ENSMUSG00000102621	E001	6.14542	NA	NA	NA	NA	NA	NA	NA	1	194669673	194671506	1834	+	11	12	0	4	8	1	7
ENSMUSG00000102622:E001	ENSMUSG00000102622	E001	0	NA	NA	NA	NA	NA	NA	NA	6	41080253	41080654	402	+	0	0	0	0	0	0	0
ENSMUSG00000102623:E001	ENSMUSG00000102623	E001	0.309767	NA	NA	NA	NA	NA	NA	NA	6	40098722	40101172	2451	+	0	2	0	0	0	0	0
ENSMUSG00000102624:E001	ENSMUSG00000102624	E001	0	NA	NA	NA	NA	NA	NA	NA	Y	15444179	15444415	237	+	0	0	0	0	0	0	0
ENSMUSG00000102624:E002	ENSMUSG00000102624	E002	0	NA	NA	NA	NA	NA	NA	NA	Y	15444864	15445304	441	+	0	0	0	0	0	0	0
ENSMUSG00000102625:E001	ENSMUSG00000102625	E001	9.31718	NA	NA	NA	NA	NA	NA	NA	3	75619347	75623360	4014	+	3	19	7	8	12	7	8
ENSMUSG00000102626:E001	ENSMUSG00000102626	E001	0	NA	NA	NA	NA	NA	NA	NA	1	138983864	138984497	634	-	0	0	0	0	0	0	0
ENSMUSG00000102628:E001	ENSMUSG00000102628	E001	0.130416	NA	NA	NA	NA	NA	NA	NA	1	151080450	151082545	2096	+	1	0	0	0	0	0	0
ENSMUSG00000102629:E001	ENSMUSG00000102629	E001	0	NA	NA	NA	NA	NA	NA	NA	3	82660375	82660520	146	-	0	0	0	0	0	0	0
ENSMUSG00000102629:E002	ENSMUSG00000102629	E002	0	NA	NA	NA	NA	NA	NA	NA	3	82660521	82661095	575	-	0	0	0	0	0	0	0
ENSMUSG00000102629:E003	ENSMUSG00000102629	E003	0	NA	NA	NA	NA	NA	NA	NA	3	82661096	82663255	2160	-	0	0	0	0	0	0	0
ENSMUSG00000102629:E004	ENSMUSG00000102629	E004	0	NA	NA	NA	NA	NA	NA	NA	3	82664805	82664900	96	-	0	0	0	0	0	0	0
ENSMUSG00000102630:E001	ENSMUSG00000102630	E001	10.6861	NA	NA	NA	NA	NA	NA	NA	2	12357095	12358496	1402	-	8	19	4	7	12	14	11
ENSMUSG00000102632:E001	ENSMUSG00000102632	E001	29.282	NA	NA	NA	NA	NA	NA	NA	10	40219583	40222807	3225	-	25	33	25	27	35	26	34
ENSMUSG00000102633:E001	ENSMUSG00000102633	E001	3.20116	NA	NA	NA	NA	NA	NA	NA	1	21234722	21236821	2100	+	2	3	4	3	1	0	9
ENSMUSG00000102634:E001	ENSMUSG00000102634	E001	0	NA	NA	NA	NA	NA	NA	NA	18	36952651	36953043	393	-	0	0	0	0	0	0	0
ENSMUSG00000102635:E001	ENSMUSG00000102635	E001	13.7278	NA	NA	NA	NA	NA	NA	NA	13	101752806	101753205	400	-	16	24	12	10	20	7	6
ENSMUSG00000102636:E001	ENSMUSG00000102636	E001	0	NA	NA	NA	NA	NA	NA	NA	3	20503098	20503231	134	-	0	0	0	0	0	0	0
ENSMUSG00000102636:E002	ENSMUSG00000102636	E002	0	NA	NA	NA	NA	NA	NA	NA	3	20503340	20503465	126	-	0	0	0	0	0	0	0
ENSMUSG00000102636:E003	ENSMUSG00000102636	E003	0	NA	NA	NA	NA	NA	NA	NA	3	20505553	20506208	656	-	0	0	0	0	0	0	0
ENSMUSG00000102637:E001	ENSMUSG00000102637	E001	0	NA	NA	NA	NA	NA	NA	NA	3	78085833	78087396	1564	-	0	0	0	0	0	0	0
ENSMUSG00000102639:E001	ENSMUSG00000102639	E001	12.1394	NA	NA	NA	NA	NA	NA	NA	1	13289812	13290506	695	-	4	28	4	4	22	17	5
ENSMUSG00000102641:E001	ENSMUSG00000102641	E001	0	NA	NA	NA	NA	NA	NA	NA	12	114481615	114481916	302	-	0	0	0	0	0	0	0
ENSMUSG00000102642:E001	ENSMUSG00000102642	E001	14.2321	NA	NA	NA	NA	NA	NA	NA	1	54913845	54916594	2750	-	19	6	3	3	35	14	21
ENSMUSG00000102643:E001	ENSMUSG00000102643	E001	0	NA	NA	NA	NA	NA	NA	NA	Y	25112581	25112803	223	+	0	0	0	0	0	0	0
ENSMUSG00000102643:E002	ENSMUSG00000102643	E002	0	NA	NA	NA	NA	NA	NA	NA	Y	25113980	25115921	1942	+	0	0	0	0	0	0	0
ENSMUSG00000102644:E001	ENSMUSG00000102644	E001	1.03149	0.10823	0.0186877	0.891266	0.99188	1.57698	1.66607	0.158587	5	91962389	91962889	501	+	0	2	1	0	2	1	1
ENSMUSG00000102644:E002	ENSMUSG00000102644	E002	2.42054	0.172078	0.773	0.37929	0.865568	2.03929	2.88126	0.997514	5	91962890	91962903	14	+	0	3	1	1	7	5	0
ENSMUSG00000102644:E003	ENSMUSG00000102644	E003	21.8692	0.0184584	0.124379	0.724333	0.969342	7.41821	7.86133	0.167804	5	91962904	91962978	75	+	11	16	12	28	26	44	20
ENSMUSG00000102644:E004	ENSMUSG00000102644	E004	26.253	0.00455997	7.89464	0.00495814	0.0848497	9.24841	7.43284	-0.632371	5	91962979	91963234	256	+	14	39	20	31	29	32	19
ENSMUSG00000102644:E005	ENSMUSG00000102644	E005	44.021	0.0221094	7.05944	0.00788488	0.119808	12.0152	9.5918	-0.653071	5	91963235	91963332	98	+	29	53	42	51	45	43	45
ENSMUSG00000102644:E006	ENSMUSG00000102644	E006	55.3766	0.0134561	8.53836	0.00347739	0.0645611	13.3892	10.836	-0.614122	5	91963333	91963522	190	+	31	71	44	72	55	55	60
ENSMUSG00000102644:E007	ENSMUSG00000102644	E007	32.2149	0.0488267	0.0294319	0.863786	0.988692	9.18626	9.2831	0.0303639	5	91963683	91963785	103	+	11	40	14	37	36	34	54
ENSMUSG00000102644:E008	ENSMUSG00000102644	E008	74.0429	0.00176279	0.270768	0.602817	0.945592	13.7535	14.154	0.0834883	5	91965096	91965304	209	+	18	82	48	83	98	123	71
ENSMUSG00000102644:E009	ENSMUSG00000102644	E009	65.4254	0.00423723	0.710857	0.399159	0.875658	13.4677	12.8579	-0.13464	5	91966452	91966574	123	+	17	85	39	80	77	107	57
ENSMUSG00000102644:E010	ENSMUSG00000102644	E010	8.73526	0.0131295	8.50788	0.00353612	0.065439	5.7427	3.81057	-1.18453	5	91966575	91966598	24	+	6	13	10	11	5	9	7
ENSMUSG00000102644:E011	ENSMUSG00000102644	E011	56.0151	0.00226738	0.0595654	0.807184	0.981231	12.049	12.2695	0.0526303	5	91969541	91969666	126	+	14	62	36	65	73	94	52
ENSMUSG00000102644:E012	ENSMUSG00000102644	E012	141.889	0.00422275	9.3835	0.00218947	0.0447925	18.0076	20.3534	0.358625	5	91969667	91970585	919	+	33	132	80	152	201	267	143
ENSMUSG00000102644:E013	ENSMUSG00000102644	E013	130.447	0.00767404	4.10542	0.0427461	0.357228	17.4205	19.3538	0.307843	5	91970586	91972066	1481	+	37	122	101	109	199	214	137
ENSMUSG00000102645:E001	ENSMUSG00000102645	E001	0	NA	NA	NA	NA	NA	NA	NA	12	113612989	113613271	283	-	0	0	0	0	0	0	0
ENSMUSG00000102645:E002	ENSMUSG00000102645	E002	0	NA	NA	NA	NA	NA	NA	NA	12	113613397	113613442	46	-	0	0	0	0	0	0	0
ENSMUSG00000102646:E001	ENSMUSG00000102646	E001	0	NA	NA	NA	NA	NA	NA	NA	3	17395879	17396383	505	+	0	0	0	0	0	0	0
ENSMUSG00000102647:E001	ENSMUSG00000102647	E001	0	NA	NA	NA	NA	NA	NA	NA	1	8450960	8453491	2532	-	0	0	0	0	0	0	0
ENSMUSG00000102648:E001	ENSMUSG00000102648	E001	0	NA	NA	NA	NA	NA	NA	NA	1	193475290	193475692	403	+	0	0	0	0	0	0	0
ENSMUSG00000102649:E001	ENSMUSG00000102649	E001	15.2259	NA	NA	NA	NA	NA	NA	NA	1	86893573	86895132	1560	+	15	33	8	12	19	6	12
ENSMUSG00000102650:E001	ENSMUSG00000102650	E001	2.11	NA	NA	NA	NA	NA	NA	NA	1	37694447	37696664	2218	-	2	0	2	2	1	2	6
ENSMUSG00000102651:E001	ENSMUSG00000102651	E001	10.4362	NA	NA	NA	NA	NA	NA	NA	1	138552305	138554708	2404	-	7	16	3	5	18	12	12
ENSMUSG00000102652:E001	ENSMUSG00000102652	E001	0	NA	NA	NA	NA	NA	NA	NA	3	65969914	65971922	2009	+	0	0	0	0	0	0	0
ENSMUSG00000102653:E001	ENSMUSG00000102653	E001	0.73997	NA	NA	NA	NA	NA	NA	NA	1	4938576	4940710	2135	-	0	1	0	0	3	0	1
ENSMUSG00000102654:E001	ENSMUSG00000102654	E001	0	NA	NA	NA	NA	NA	NA	NA	12	114740408	114740712	305	-	0	0	0	0	0	0	0
ENSMUSG00000102654:E002	ENSMUSG00000102654	E002	0	NA	NA	NA	NA	NA	NA	NA	12	114740796	114740841	46	-	0	0	0	0	0	0	0
ENSMUSG00000102655:E001	ENSMUSG00000102655	E001	0	NA	NA	NA	NA	NA	NA	NA	3	94069404	94069599	196	+	0	0	0	0	0	0	0
ENSMUSG00000102656:E001	ENSMUSG00000102656	E001	0	NA	NA	NA	NA	NA	NA	NA	12	114835223	114835527	305	-	0	0	0	0	0	0	0
ENSMUSG00000102656:E002	ENSMUSG00000102656	E002	0	NA	NA	NA	NA	NA	NA	NA	12	114835611	114835656	46	-	0	0	0	0	0	0	0
ENSMUSG00000102657:E001	ENSMUSG00000102657	E001	629.027	0.000461114	3.25592	0.0711658	0.468595	34.9177	35.6351	0.0616347	12	109668869	109673912	5044	+	621	1422	559	904	280	329	244
ENSMUSG00000102657:E002	ENSMUSG00000102657	E002	285.042	0.000604305	3.14105	0.0763446	0.485365	24.0558	23.0108	-0.13104	12	109673995	109677585	3591	+	279	674	269	401	119	123	103
ENSMUSG00000102658:E001	ENSMUSG00000102658	E001	0	NA	NA	NA	NA	NA	NA	NA	1	96313242	96315535	2294	+	0	0	0	0	0	0	0
ENSMUSG00000102659:E001	ENSMUSG00000102659	E001	1.6793	NA	NA	NA	NA	NA	NA	NA	1	25755343	25759033	3691	-	3	1	0	0	5	2	1
ENSMUSG00000102660:E001	ENSMUSG00000102660	E001	0	NA	NA	NA	NA	NA	NA	NA	14	69395504	69397771	2268	-	0	0	0	0	0	0	0
ENSMUSG00000102661:E001	ENSMUSG00000102661	E001	0	NA	NA	NA	NA	NA	NA	NA	1	139408278	139408458	181	+	0	0	0	0	0	0	0
ENSMUSG00000102661:E002	ENSMUSG00000102661	E002	0	NA	NA	NA	NA	NA	NA	NA	1	139410480	139410581	102	+	0	0	0	0	0	0	0
ENSMUSG00000102661:E003	ENSMUSG00000102661	E003	0	NA	NA	NA	NA	NA	NA	NA	1	139413646	139413864	219	+	0	0	0	0	0	0	0
ENSMUSG00000102662:E001	ENSMUSG00000102662	E001	96.0447	NA	NA	NA	NA	NA	NA	NA	2	69018096	69021867	3772	+	84	194	43	71	130	84	62
ENSMUSG00000102663:E001	ENSMUSG00000102663	E001	0	NA	NA	NA	NA	NA	NA	NA	3	70413319	70413877	559	+	0	0	0	0	0	0	0
ENSMUSG00000102664:E001	ENSMUSG00000102664	E001	55.5241	NA	NA	NA	NA	NA	NA	NA	1	13354483	13356730	2248	-	29	131	19	48	53	63	43
ENSMUSG00000102665:E001	ENSMUSG00000102665	E001	0.680812	NA	NA	NA	NA	NA	NA	NA	8	120109441	120110965	1525	+	1	0	0	1	0	1	2
ENSMUSG00000102666:E001	ENSMUSG00000102666	E001	0	NA	NA	NA	NA	NA	NA	NA	3	71401091	71401547	457	-	0	0	0	0	0	0	0
ENSMUSG00000102667:E001	ENSMUSG00000102667	E001	0	NA	NA	NA	NA	NA	NA	NA	3	61328699	61329193	495	-	0	0	0	0	0	0	0
ENSMUSG00000102668:E001	ENSMUSG00000102668	E001	0	NA	NA	NA	NA	NA	NA	NA	Y	20967477	20967702	226	-	0	0	0	0	0	0	0
ENSMUSG00000102668:E002	ENSMUSG00000102668	E002	0	NA	NA	NA	NA	NA	NA	NA	Y	20968062	20968160	99	-	0	0	0	0	0	0	0
ENSMUSG00000102668:E003	ENSMUSG00000102668	E003	0	NA	NA	NA	NA	NA	NA	NA	Y	20970205	20970304	100	-	0	0	0	0	0	0	0
ENSMUSG00000102668:E004	ENSMUSG00000102668	E004	0	NA	NA	NA	NA	NA	NA	NA	Y	20971065	20971182	118	-	0	0	0	0	0	0	0
ENSMUSG00000102668:E005	ENSMUSG00000102668	E005	0	NA	NA	NA	NA	NA	NA	NA	Y	20978333	20978367	35	-	0	0	0	0	0	0	0
ENSMUSG00000102668:E006	ENSMUSG00000102668	E006	0	NA	NA	NA	NA	NA	NA	NA	Y	20978944	20979010	67	-	0	0	0	0	0	0	0
ENSMUSG00000102668:E007	ENSMUSG00000102668	E007	0	NA	NA	NA	NA	NA	NA	NA	Y	20986016	20986050	35	-	0	0	0	0	0	0	0
ENSMUSG00000102668:E008	ENSMUSG00000102668	E008	0	NA	NA	NA	NA	NA	NA	NA	Y	20986713	20986779	67	-	0	0	0	0	0	0	0
ENSMUSG00000102668:E009	ENSMUSG00000102668	E009	0	NA	NA	NA	NA	NA	NA	NA	Y	20992122	20992253	132	-	0	0	0	0	0	0	0
ENSMUSG00000102668:E010	ENSMUSG00000102668	E010	0	NA	NA	NA	NA	NA	NA	NA	Y	20993614	20993657	44	-	0	0	0	0	0	0	0
ENSMUSG00000102670:E001	ENSMUSG00000102670	E001	8.25295	NA	NA	NA	NA	NA	NA	NA	9	107818928	107820012	1085	-	6	14	5	10	11	2	9
ENSMUSG00000102672:E001	ENSMUSG00000102672	E001	51.2055	NA	NA	NA	NA	NA	NA	NA	9	72594923	72597007	2085	+	37	121	12	48	63	55	21
ENSMUSG00000102673:E001	ENSMUSG00000102673	E001	0	NA	NA	NA	NA	NA	NA	NA	2	14944908	14946844	1937	+	0	0	0	0	0	0	0
ENSMUSG00000102674:E001	ENSMUSG00000102674	E001	0	NA	NA	NA	NA	NA	NA	NA	2	11338366	11339143	778	-	0	0	0	0	0	0	0
ENSMUSG00000102674:E002	ENSMUSG00000102674	E002	0	NA	NA	NA	NA	NA	NA	NA	2	11354922	11355069	148	-	0	0	0	0	0	0	0
ENSMUSG00000102674:E003	ENSMUSG00000102674	E003	0	NA	NA	NA	NA	NA	NA	NA	2	11398393	11398501	109	-	0	0	0	0	0	0	0
ENSMUSG00000102676:E001	ENSMUSG00000102676	E001	0	NA	NA	NA	NA	NA	NA	NA	1	40582895	40586841	3947	-	0	0	0	0	0	0	0
ENSMUSG00000102677:E001	ENSMUSG00000102677	E001	0	NA	NA	NA	NA	NA	NA	NA	3	68759906	68760488	583	-	0	0	0	0	0	0	0
ENSMUSG00000102677:E002	ENSMUSG00000102677	E002	0	NA	NA	NA	NA	NA	NA	NA	3	68761362	68761433	72	-	0	0	0	0	0	0	0
ENSMUSG00000102678:E001	ENSMUSG00000102678	E001	0	NA	NA	NA	NA	NA	NA	NA	12	114736245	114736549	305	-	0	0	0	0	0	0	0
ENSMUSG00000102678:E002	ENSMUSG00000102678	E002	0	NA	NA	NA	NA	NA	NA	NA	12	114736633	114736678	46	-	0	0	0	0	0	0	0
ENSMUSG00000102679:E001	ENSMUSG00000102679	E001	0	NA	NA	NA	NA	NA	NA	NA	3	49325680	49325797	118	+	0	0	0	0	0	0	0
ENSMUSG00000102679:E002	ENSMUSG00000102679	E002	0	NA	NA	NA	NA	NA	NA	NA	3	49328834	49328931	98	+	0	0	0	0	0	0	0
ENSMUSG00000102679:E003	ENSMUSG00000102679	E003	0	NA	NA	NA	NA	NA	NA	NA	3	49331205	49331384	180	+	0	0	0	0	0	0	0
ENSMUSG00000102679:E004	ENSMUSG00000102679	E004	0	NA	NA	NA	NA	NA	NA	NA	3	49333417	49333566	150	+	0	0	0	0	0	0	0
ENSMUSG00000102679:E005	ENSMUSG00000102679	E005	0	NA	NA	NA	NA	NA	NA	NA	3	49335874	49335915	42	+	0	0	0	0	0	0	0
ENSMUSG00000102679:E006	ENSMUSG00000102679	E006	0	NA	NA	NA	NA	NA	NA	NA	3	49337040	49337112	73	+	0	0	0	0	0	0	0
ENSMUSG00000102679:E007	ENSMUSG00000102679	E007	0	NA	NA	NA	NA	NA	NA	NA	3	49344212	49344289	78	+	0	0	0	0	0	0	0
ENSMUSG00000102679:E008	ENSMUSG00000102679	E008	0.146991	14	0.0436057	0.834589	NA	0.0152777	1.13149	12.4214	3	49346153	49346216	64	+	0	0	0	0	1	0	0
ENSMUSG00000102679:E009	ENSMUSG00000102679	E009	0.146991	14	0.0436057	0.834589	NA	0.0152762	1.13149	12.4217	3	49348182	49348361	180	+	0	0	0	0	1	0	0
ENSMUSG00000102679:E010	ENSMUSG00000102679	E010	0	NA	NA	NA	NA	NA	NA	NA	3	49350235	49350410	176	+	0	0	0	0	0	0	0
ENSMUSG00000102679:E011	ENSMUSG00000102679	E011	0	NA	NA	NA	NA	NA	NA	NA	3	49350666	49350827	162	+	0	0	0	0	0	0	0
ENSMUSG00000102679:E012	ENSMUSG00000102679	E012	0	NA	NA	NA	NA	NA	NA	NA	3	49352396	49352681	286	+	0	0	0	0	0	0	0
ENSMUSG00000102679:E013	ENSMUSG00000102679	E013	0	NA	NA	NA	NA	NA	NA	NA	3	49353076	49353265	190	+	0	0	0	0	0	0	0
ENSMUSG00000102679:E014	ENSMUSG00000102679	E014	0	NA	NA	NA	NA	NA	NA	NA	3	49354488	49354866	379	+	0	0	0	0	0	0	0
ENSMUSG00000102679:E015	ENSMUSG00000102679	E015	0.130416	14	0.0422603	0.837124	NA	0.659505	0.0217241	-9.84806	3	49355830	49355959	130	+	1	0	0	0	0	0	0
ENSMUSG00000102679:E016	ENSMUSG00000102679	E016	0.130416	14	0.0422603	0.837124	NA	0.659505	0.0217241	-9.84806	3	49361820	49361929	110	+	1	0	0	0	0	0	0
ENSMUSG00000102679:E017	ENSMUSG00000102679	E017	0.130416	14	0.0422603	0.837124	NA	0.659505	0.0217241	-9.84806	3	49366170	49366290	121	+	1	0	0	0	0	0	0
ENSMUSG00000102679:E018	ENSMUSG00000102679	E018	0	NA	NA	NA	NA	NA	NA	NA	3	49367103	49367359	257	+	0	0	0	0	0	0	0
ENSMUSG00000102680:E001	ENSMUSG00000102680	E001	0	NA	NA	NA	NA	NA	NA	NA	Y	4666848	4669808	2961	+	0	0	0	0	0	0	0
ENSMUSG00000102681:E001	ENSMUSG00000102681	E001	0.144114	NA	NA	NA	NA	NA	NA	NA	1	123371172	123374178	3007	-	0	0	0	0	0	0	1
ENSMUSG00000102682:E001	ENSMUSG00000102682	E001	0	NA	NA	NA	NA	NA	NA	NA	1	184358329	184358332	4	+	0	0	0	0	0	0	0
ENSMUSG00000102682:E002	ENSMUSG00000102682	E002	0	NA	NA	NA	NA	NA	NA	NA	1	184358333	184358343	11	+	0	0	0	0	0	0	0
ENSMUSG00000102682:E003	ENSMUSG00000102682	E003	0	NA	NA	NA	NA	NA	NA	NA	1	184358344	184358565	222	+	0	0	0	0	0	0	0
ENSMUSG00000102682:E004	ENSMUSG00000102682	E004	0	NA	NA	NA	NA	NA	NA	NA	1	184373298	184373381	84	+	0	0	0	0	0	0	0
ENSMUSG00000102682:E005	ENSMUSG00000102682	E005	0	NA	NA	NA	NA	NA	NA	NA	1	184377278	184377428	151	+	0	0	0	0	0	0	0
ENSMUSG00000102682:E006	ENSMUSG00000102682	E006	0	NA	NA	NA	NA	NA	NA	NA	1	184378793	184378909	117	+	0	0	0	0	0	0	0
ENSMUSG00000102682:E007	ENSMUSG00000102682	E007	0	NA	NA	NA	NA	NA	NA	NA	1	184382687	184382840	154	+	0	0	0	0	0	0	0
ENSMUSG00000102682:E008	ENSMUSG00000102682	E008	0	NA	NA	NA	NA	NA	NA	NA	1	184387397	184387497	101	+	0	0	0	0	0	0	0
ENSMUSG00000102682:E009	ENSMUSG00000102682	E009	0	NA	NA	NA	NA	NA	NA	NA	1	184390428	184390520	93	+	0	0	0	0	0	0	0
ENSMUSG00000102682:E010	ENSMUSG00000102682	E010	0	NA	NA	NA	NA	NA	NA	NA	1	184390521	184390549	29	+	0	0	0	0	0	0	0
ENSMUSG00000102682:E011	ENSMUSG00000102682	E011	0	NA	NA	NA	NA	NA	NA	NA	1	184390550	184390552	3	+	0	0	0	0	0	0	0
ENSMUSG00000102682:E012	ENSMUSG00000102682	E012	0	NA	NA	NA	NA	NA	NA	NA	1	184394088	184394243	156	+	0	0	0	0	0	0	0
ENSMUSG00000102682:E013	ENSMUSG00000102682	E013	0	NA	NA	NA	NA	NA	NA	NA	1	184394244	184394271	28	+	0	0	0	0	0	0	0
ENSMUSG00000102683:E001	ENSMUSG00000102683	E001	0	NA	NA	NA	NA	NA	NA	NA	9	87498112	87498498	387	+	0	0	0	0	0	0	0
ENSMUSG00000102684:E001	ENSMUSG00000102684	E001	1.08993	NA	NA	NA	NA	NA	NA	NA	9	87738192	87740020	1829	-	0	0	0	7	0	0	1
ENSMUSG00000102685:E001	ENSMUSG00000102685	E001	0.842528	NA	NA	NA	NA	NA	NA	NA	1	57520831	57523642	2812	-	2	1	1	2	0	0	0
ENSMUSG00000102686:E001	ENSMUSG00000102686	E001	0	NA	NA	NA	NA	NA	NA	NA	2	103361335	103361721	387	-	0	0	0	0	0	0	0
ENSMUSG00000102686:E002	ENSMUSG00000102686	E002	0	NA	NA	NA	NA	NA	NA	NA	2	103364711	103364738	28	-	0	0	0	0	0	0	0
ENSMUSG00000102687:E001	ENSMUSG00000102687	E001	6.78909	NA	NA	NA	NA	NA	NA	NA	1	119630744	119631669	926	-	4	13	9	2	11	3	4
ENSMUSG00000102688:E001	ENSMUSG00000102688	E001	0	NA	NA	NA	NA	NA	NA	NA	1	182687730	182687808	79	+	0	0	0	0	0	0	0
ENSMUSG00000102688:E002	ENSMUSG00000102688	E002	0.860981	NA	NA	NA	NA	NA	NA	NA	1	182687918	182688228	311	+	3	0	3	0	0	0	0
ENSMUSG00000102689:E001	ENSMUSG00000102689	E001	0.984903	NA	NA	NA	NA	NA	NA	NA	1	71843090	71846610	3521	-	0	2	0	0	2	3	0
ENSMUSG00000102690:E001	ENSMUSG00000102690	E001	0	NA	NA	NA	NA	NA	NA	NA	1	105887633	105891012	3380	-	0	0	0	0	0	0	0
ENSMUSG00000102691:E001	ENSMUSG00000102691	E001	37.4512	NA	NA	NA	NA	NA	NA	NA	2	13161751	13163623	1873	-	46	82	13	48	33	31	10
ENSMUSG00000102692:E001	ENSMUSG00000102692	E001	0.387884	8.45118	0.164727	0.684841	NA	0.842505	1.18255	0.97832	3	83127948	83129942	1995	+	2	0	0	0	0	1	0
ENSMUSG00000102692:E002	ENSMUSG00000102692	E002	0	NA	NA	NA	NA	NA	NA	NA	3	83238844	83239035	192	+	0	0	0	0	0	0	0
ENSMUSG00000102692:E003	ENSMUSG00000102692	E003	0	NA	NA	NA	NA	NA	NA	NA	3	83248521	83248752	232	+	0	0	0	0	0	0	0
ENSMUSG00000102692:E004	ENSMUSG00000102692	E004	0	NA	NA	NA	NA	NA	NA	NA	3	83269156	83269392	237	+	0	0	0	0	0	0	0
ENSMUSG00000102692:E005	ENSMUSG00000102692	E005	0	NA	NA	NA	NA	NA	NA	NA	3	83270298	83271308	1011	+	0	0	0	0	0	0	0
ENSMUSG00000102692:E006	ENSMUSG00000102692	E006	0	NA	NA	NA	NA	NA	NA	NA	3	83273731	83273918	188	+	0	0	0	0	0	0	0
ENSMUSG00000102692:E007	ENSMUSG00000102692	E007	0	NA	NA	NA	NA	NA	NA	NA	3	83275057	83275156	100	+	0	0	0	0	0	0	0
ENSMUSG00000102692:E008	ENSMUSG00000102692	E008	0	NA	NA	NA	NA	NA	NA	NA	3	83280204	83280358	155	+	0	0	0	0	0	0	0
ENSMUSG00000102692:E009	ENSMUSG00000102692	E009	0	NA	NA	NA	NA	NA	NA	NA	3	83281441	83282284	844	+	0	0	0	0	0	0	0
ENSMUSG00000102692:E010	ENSMUSG00000102692	E010	0	NA	NA	NA	NA	NA	NA	NA	3	83285204	83285443	240	+	0	0	0	0	0	0	0
ENSMUSG00000102692:E011	ENSMUSG00000102692	E011	0	NA	NA	NA	NA	NA	NA	NA	3	83300418	83300552	135	+	0	0	0	0	0	0	0
ENSMUSG00000102692:E012	ENSMUSG00000102692	E012	0	NA	NA	NA	NA	NA	NA	NA	3	83300971	83301180	210	+	0	0	0	0	0	0	0
ENSMUSG00000102692:E013	ENSMUSG00000102692	E013	0.154883	8.77473	-0.00583191	1	NA	0.635677	0.0702999	-6.35342	3	83304435	83305292	858	+	0	1	0	0	0	0	0
ENSMUSG00000102692:E014	ENSMUSG00000102692	E014	0	NA	NA	NA	NA	NA	NA	NA	3	83316489	83316602	114	+	0	0	0	0	0	0	0
ENSMUSG00000102692:E015	ENSMUSG00000102692	E015	0	NA	NA	NA	NA	NA	NA	NA	3	83325221	83325432	212	+	0	0	0	0	0	0	0
ENSMUSG00000102692:E016	ENSMUSG00000102692	E016	0	NA	NA	NA	NA	NA	NA	NA	3	83327130	83327281	152	+	0	0	0	0	0	0	0
ENSMUSG00000102692:E017	ENSMUSG00000102692	E017	0	NA	NA	NA	NA	NA	NA	NA	3	83346160	83346290	131	+	0	0	0	0	0	0	0
ENSMUSG00000102692:E018	ENSMUSG00000102692	E018	0	NA	NA	NA	NA	NA	NA	NA	3	83348005	83348291	287	+	0	0	0	0	0	0	0
ENSMUSG00000102692:E019	ENSMUSG00000102692	E019	0	NA	NA	NA	NA	NA	NA	NA	3	83351692	83351824	133	+	0	0	0	0	0	0	0
ENSMUSG00000102692:E020	ENSMUSG00000102692	E020	0.70892	7.3589	0.000150053	0.990226	NA	1.2262	1.2468	0.0480631	3	83353853	83357209	3357	+	0	0	1	3	1	0	0
ENSMUSG00000102693:E001	ENSMUSG00000102693	E001	0	NA	NA	NA	NA	NA	NA	NA	1	3073253	3074322	1070	+	0	0	0	0	0	0	0
ENSMUSG00000102694:E001	ENSMUSG00000102694	E001	0	NA	NA	NA	NA	NA	NA	NA	12	104021919	104024427	2509	-	0	0	0	0	0	0	0
ENSMUSG00000102696:E001	ENSMUSG00000102696	E001	0	NA	NA	NA	NA	NA	NA	NA	3	94079913	94080102	190	+	0	0	0	0	0	0	0
ENSMUSG00000102697:E001	ENSMUSG00000102697	E001	6.18229	NA	NA	NA	NA	NA	NA	NA	18	37143503	37146530	3028	+	6	12	5	4	5	6	5
ENSMUSG00000102698:E001	ENSMUSG00000102698	E001	36.5633	NA	NA	NA	NA	NA	NA	NA	1	140266487	140269852	3366	+	37	52	14	59	50	10	34
ENSMUSG00000102699:E001	ENSMUSG00000102699	E001	0	NA	NA	NA	NA	NA	NA	NA	3	18468287	18468352	66	-	0	0	0	0	0	0	0
ENSMUSG00000102699:E002	ENSMUSG00000102699	E002	0.154883	14	0.11405	0.73558	NA	0.892846	0.0286527	-9.92338	3	18470829	18470990	162	-	0	1	0	0	0	0	0
ENSMUSG00000102699:E003	ENSMUSG00000102699	E003	0.127051	14	0.114048	0.735582	NA	0.0323127	0.841545	9.40578	3	18472648	18472705	58	-	0	0	0	0	0	1	0
ENSMUSG00000102699:E004	ENSMUSG00000102699	E004	0	NA	NA	NA	NA	NA	NA	NA	3	18480120	18480477	358	-	0	0	0	0	0	0	0
ENSMUSG00000102700:E001	ENSMUSG00000102700	E001	0	NA	NA	NA	NA	NA	NA	NA	1	89097073	89098818	1746	+	0	0	0	0	0	0	0
ENSMUSG00000102701:E001	ENSMUSG00000102701	E001	0	NA	NA	NA	NA	NA	NA	NA	1	172873551	172874413	863	+	0	0	0	0	0	0	0
ENSMUSG00000102702:E001	ENSMUSG00000102702	E001	0	NA	NA	NA	NA	NA	NA	NA	9	102273736	102274986	1251	+	0	0	0	0	0	0	0
ENSMUSG00000102703:E001	ENSMUSG00000102703	E001	0	NA	NA	NA	NA	NA	NA	NA	3	85195182	85196447	1266	-	0	0	0	0	0	0	0
ENSMUSG00000102704:E001	ENSMUSG00000102704	E001	0	NA	NA	NA	NA	NA	NA	NA	2	23492931	23494448	1518	+	0	0	0	0	0	0	0
ENSMUSG00000102705:E001	ENSMUSG00000102705	E001	0	NA	NA	NA	NA	NA	NA	NA	3	10220995	10223433	2439	-	0	0	0	0	0	0	0
ENSMUSG00000102706:E001	ENSMUSG00000102706	E001	0	NA	NA	NA	NA	NA	NA	NA	1	6382634	6383106	473	-	0	0	0	0	0	0	0
ENSMUSG00000102707:E001	ENSMUSG00000102707	E001	0	NA	NA	NA	NA	NA	NA	NA	3	14330227	14330391	165	+	0	0	0	0	0	0	0
ENSMUSG00000102709:E001	ENSMUSG00000102709	E001	1.72564	NA	NA	NA	NA	NA	NA	NA	1	132943512	132945320	1809	-	1	4	0	4	1	0	2
ENSMUSG00000102710:E001	ENSMUSG00000102710	E001	0	NA	NA	NA	NA	NA	NA	NA	3	81556041	81556825	785	-	0	0	0	0	0	0	0
ENSMUSG00000102712:E001	ENSMUSG00000102712	E001	0	NA	NA	NA	NA	NA	NA	NA	9	33160062	33160690	629	-	0	0	0	0	0	0	0
ENSMUSG00000102713:E001	ENSMUSG00000102713	E001	8.67361	NA	NA	NA	NA	NA	NA	NA	18	37829008	37830200	1193	-	4	12	5	21	7	5	7
ENSMUSG00000102714:E001	ENSMUSG00000102714	E001	92.3889	NA	NA	NA	NA	NA	NA	NA	1	33613758	33616832	3075	-	84	216	41	92	97	66	45
ENSMUSG00000102715:E001	ENSMUSG00000102715	E001	0	NA	NA	NA	NA	NA	NA	NA	3	50516399	50517533	1135	-	0	0	0	0	0	0	0
ENSMUSG00000102715:E002	ENSMUSG00000102715	E002	0	NA	NA	NA	NA	NA	NA	NA	3	50549325	50549399	75	-	0	0	0	0	0	0	0
ENSMUSG00000102715:E003	ENSMUSG00000102715	E003	0	NA	NA	NA	NA	NA	NA	NA	3	50576993	50577097	105	-	0	0	0	0	0	0	0
ENSMUSG00000102715:E004	ENSMUSG00000102715	E004	0	NA	NA	NA	NA	NA	NA	NA	3	50579740	50580492	753	-	0	0	0	0	0	0	0
ENSMUSG00000102715:E005	ENSMUSG00000102715	E005	0	NA	NA	NA	NA	NA	NA	NA	3	50582855	50582950	96	-	0	0	0	0	0	0	0
ENSMUSG00000102715:E006	ENSMUSG00000102715	E006	0	NA	NA	NA	NA	NA	NA	NA	3	50582951	50584376	1426	-	0	0	0	0	0	0	0
ENSMUSG00000102715:E007	ENSMUSG00000102715	E007	0	NA	NA	NA	NA	NA	NA	NA	3	50607129	50607223	95	-	0	0	0	0	0	0	0
ENSMUSG00000102716:E001	ENSMUSG00000102716	E001	0.260832	NA	NA	NA	NA	NA	NA	NA	1	38132083	38132170	88	+	2	0	0	0	0	0	0
ENSMUSG00000102716:E002	ENSMUSG00000102716	E002	0	NA	NA	NA	NA	NA	NA	NA	1	38144023	38144194	172	+	0	0	0	0	0	0	0
ENSMUSG00000102716:E003	ENSMUSG00000102716	E003	0	NA	NA	NA	NA	NA	NA	NA	1	38145199	38145336	138	+	0	0	0	0	0	0	0
ENSMUSG00000102716:E004	ENSMUSG00000102716	E004	0	NA	NA	NA	NA	NA	NA	NA	1	38157456	38158717	1262	+	0	0	0	0	0	0	0
ENSMUSG00000102716:E005	ENSMUSG00000102716	E005	0	NA	NA	NA	NA	NA	NA	NA	1	38159215	38159261	47	+	0	0	0	0	0	0	0
ENSMUSG00000102716:E006	ENSMUSG00000102716	E006	0	NA	NA	NA	NA	NA	NA	NA	1	38159752	38159892	141	+	0	0	0	0	0	0	0
ENSMUSG00000102717:E001	ENSMUSG00000102717	E001	1.22549	NA	NA	NA	NA	NA	NA	NA	1	136116577	136119822	3246	-	0	3	3	0	1	0	1
ENSMUSG00000102718:E001	ENSMUSG00000102718	E001	0	NA	NA	NA	NA	NA	NA	NA	1	95738196	95740293	2098	+	0	0	0	0	0	0	0
ENSMUSG00000102719:E001	ENSMUSG00000102719	E001	1.99513	NA	NA	NA	NA	NA	NA	NA	1	58797783	58801623	3841	+	0	3	1	4	1	2	3
ENSMUSG00000102721:E001	ENSMUSG00000102721	E001	2.55835	NA	NA	NA	NA	NA	NA	NA	1	80747222	80749054	1833	-	2	3	0	2	4	2	5
ENSMUSG00000102722:E001	ENSMUSG00000102722	E001	5.16928	NA	NA	NA	NA	NA	NA	NA	1	134454492	134455473	982	-	11	1	7	11	2	1	4
ENSMUSG00000102723:E001	ENSMUSG00000102723	E001	0.46465	NA	NA	NA	NA	NA	NA	NA	1	126070140	126071461	1322	-	0	3	0	0	0	0	0
ENSMUSG00000102724:E001	ENSMUSG00000102724	E001	0	NA	NA	NA	NA	NA	NA	NA	3	93286577	93287344	768	+	0	0	0	0	0	0	0
ENSMUSG00000102725:E001	ENSMUSG00000102725	E001	2.68629	NA	NA	NA	NA	NA	NA	NA	5	124005885	124006151	267	+	2	5	6	1	0	0	4
ENSMUSG00000102726:E001	ENSMUSG00000102726	E001	0	NA	NA	NA	NA	NA	NA	NA	Y	17867025	17867247	223	+	0	0	0	0	0	0	0
ENSMUSG00000102726:E002	ENSMUSG00000102726	E002	0	NA	NA	NA	NA	NA	NA	NA	Y	17868420	17870364	1945	+	0	0	0	0	0	0	0
ENSMUSG00000102727:E001	ENSMUSG00000102727	E001	47.3129	NA	NA	NA	NA	NA	NA	NA	9	103430780	103432987	2208	+	100	43	25	28	34	38	70
ENSMUSG00000102728:E001	ENSMUSG00000102728	E001	0.154883	NA	NA	NA	NA	NA	NA	NA	1	111833823	111834224	402	+	0	1	0	0	0	0	0
ENSMUSG00000102729:E001	ENSMUSG00000102729	E001	0	NA	NA	NA	NA	NA	NA	NA	3	118537021	118540531	3511	+	0	0	0	0	0	0	0
ENSMUSG00000102730:E001	ENSMUSG00000102730	E001	0	NA	NA	NA	NA	NA	NA	NA	Y	23611872	23612567	696	+	0	0	0	0	0	0	0
ENSMUSG00000102731:E001	ENSMUSG00000102731	E001	0	NA	NA	NA	NA	NA	NA	NA	3	49603561	49603876	316	+	0	0	0	0	0	0	0
ENSMUSG00000102732:E001	ENSMUSG00000102732	E001	0.692686	NA	NA	NA	NA	NA	NA	NA	3	51757124	51762088	4965	-	1	0	0	0	1	1	2
ENSMUSG00000102733:E001	ENSMUSG00000102733	E001	19.3075	NA	NA	NA	NA	NA	NA	NA	1	131341302	131342683	1382	-	19	22	17	16	28	16	17
ENSMUSG00000102734:E001	ENSMUSG00000102734	E001	0	NA	NA	NA	NA	NA	NA	NA	2	11013808	11013918	111	-	0	0	0	0	0	0	0
ENSMUSG00000102735:E001	ENSMUSG00000102735	E001	0	NA	NA	NA	NA	NA	NA	NA	1	4610471	4611406	936	+	0	0	0	0	0	0	0
ENSMUSG00000102737:E001	ENSMUSG00000102737	E001	4.26183	NA	NA	NA	NA	NA	NA	NA	8	120536892	120537726	835	-	3	4	1	9	5	9	0
ENSMUSG00000102738:E001	ENSMUSG00000102738	E001	0	NA	NA	NA	NA	NA	NA	NA	1	137325434	137325842	409	-	0	0	0	0	0	0	0
ENSMUSG00000102739:E001	ENSMUSG00000102739	E001	0	NA	NA	NA	NA	NA	NA	NA	Y	17875156	17875342	187	+	0	0	0	0	0	0	0
ENSMUSG00000102739:E002	ENSMUSG00000102739	E002	0	NA	NA	NA	NA	NA	NA	NA	Y	17876215	17877179	965	+	0	0	0	0	0	0	0
ENSMUSG00000102740:E001	ENSMUSG00000102740	E001	0	NA	NA	NA	NA	NA	NA	NA	1	141356789	141357277	489	+	0	0	0	0	0	0	0
ENSMUSG00000102741:E001	ENSMUSG00000102741	E001	0	NA	NA	NA	NA	NA	NA	NA	3	30974649	30975111	463	+	0	0	0	0	0	0	0
ENSMUSG00000102742:E001	ENSMUSG00000102742	E001	235.558	NA	NA	NA	NA	NA	NA	NA	18	37755731	37758367	2637	+	235	309	147	301	211	248	214
ENSMUSG00000102743:E001	ENSMUSG00000102743	E001	0	NA	NA	NA	NA	NA	NA	NA	1	183928405	183928719	315	+	0	0	0	0	0	0	0
ENSMUSG00000102743:E002	ENSMUSG00000102743	E002	0	NA	NA	NA	NA	NA	NA	NA	1	183929147	183929230	84	+	0	0	0	0	0	0	0
ENSMUSG00000102744:E001	ENSMUSG00000102744	E001	7.75279	NA	NA	NA	NA	NA	NA	NA	17	51791470	51793461	1992	-	6	15	14	2	8	0	7
ENSMUSG00000102745:E001	ENSMUSG00000102745	E001	2.68625	NA	NA	NA	NA	NA	NA	NA	1	91916260	91919551	3292	+	5	2	1	1	3	1	6
ENSMUSG00000102746:E001	ENSMUSG00000102746	E001	0	NA	NA	NA	NA	NA	NA	NA	3	67684359	67684752	394	-	0	0	0	0	0	0	0
ENSMUSG00000102747:E001	ENSMUSG00000102747	E001	4.67949	NA	NA	NA	NA	NA	NA	NA	1	25804097	25807406	3310	-	3	2	0	1	19	6	2
ENSMUSG00000102748:E001	ENSMUSG00000102748	E001	7.59957	0.0781997	0.575329	0.448149	0.897472	4.45198	3.63186	-0.587868	18	37689828	37689834	7	+	2	16	9	14	3	2	6
ENSMUSG00000102748:E002	ENSMUSG00000102748	E002	125.179	0.00309544	0.776184	0.378311	0.865277	17.17	17.3847	0.0363019	18	37689835	37692369	2535	+	106	205	103	209	68	117	72
ENSMUSG00000102748:E003	ENSMUSG00000102748	E003	15.1388	0.0247037	0.0633095	0.80134	0.979983	6.09198	5.96379	-0.0614533	18	37692370	37692590	221	+	15	16	14	33	7	17	6
ENSMUSG00000102749:E001	ENSMUSG00000102749	E001	16.9752	NA	NA	NA	NA	NA	NA	NA	1	177074484	177075784	1301	-	12	34	9	4	26	14	18
ENSMUSG00000102750:E001	ENSMUSG00000102750	E001	37.6964	NA	NA	NA	NA	NA	NA	NA	1	84132867	84134510	1644	-	35	74	12	31	47	31	33
ENSMUSG00000102751:E001	ENSMUSG00000102751	E001	0	NA	NA	NA	NA	NA	NA	NA	1	137252142	137254057	1916	+	0	0	0	0	0	0	0
ENSMUSG00000102752:E001	ENSMUSG00000102752	E001	30.1224	0.0883685	1.84769	0.174052	0.687754	9.03938	8.27863	-0.254441	1	170298199	170301641	3443	-	36	2	15	15	65	20	60
ENSMUSG00000102752:E002	ENSMUSG00000102752	E002	2.5288	0.115065	2.63075	0.104812	0.561752	1.5674	2.72991	1.60125	1	170302511	170302667	157	-	1	0	0	1	3	3	10
ENSMUSG00000102752:E003	ENSMUSG00000102752	E003	0.443111	1.00399	0.206732	0.649341	NA	1.12306	0.969427	-0.424485	1	170306277	170306332	56	-	0	1	0	0	0	0	2
ENSMUSG00000102753:E001	ENSMUSG00000102753	E001	0	NA	NA	NA	NA	NA	NA	NA	3	73041975	73043839	1865	-	0	0	0	0	0	0	0
ENSMUSG00000102754:E001	ENSMUSG00000102754	E001	0	NA	NA	NA	NA	NA	NA	NA	Y	16031250	16031284	35	-	0	0	0	0	0	0	0
ENSMUSG00000102754:E002	ENSMUSG00000102754	E002	0	NA	NA	NA	NA	NA	NA	NA	Y	16031846	16031912	67	-	0	0	0	0	0	0	0
ENSMUSG00000102754:E003	ENSMUSG00000102754	E003	0	NA	NA	NA	NA	NA	NA	NA	Y	16038922	16038956	35	-	0	0	0	0	0	0	0
ENSMUSG00000102754:E004	ENSMUSG00000102754	E004	0	NA	NA	NA	NA	NA	NA	NA	Y	16039505	16039572	68	-	0	0	0	0	0	0	0
ENSMUSG00000102755:E001	ENSMUSG00000102755	E001	0	NA	NA	NA	NA	NA	NA	NA	1	192136689	192136821	133	+	0	0	0	0	0	0	0
ENSMUSG00000102756:E001	ENSMUSG00000102756	E001	0	NA	NA	NA	NA	NA	NA	NA	13	90238172	90238714	543	+	0	0	0	0	0	0	0
ENSMUSG00000102757:E001	ENSMUSG00000102757	E001	0.154883	NA	NA	NA	NA	NA	NA	NA	3	59783289	59783688	400	-	0	1	0	0	0	0	0
ENSMUSG00000102758:E001	ENSMUSG00000102758	E001	0.260832	14	0.00258898	0.95942	NA	0.214596	0.185397	-0.422002	3	23798102	23804334	6233	-	2	0	0	0	0	0	0
ENSMUSG00000102758:E002	ENSMUSG00000102758	E002	0	NA	NA	NA	NA	NA	NA	NA	3	23804335	23804984	650	-	0	0	0	0	0	0	0
ENSMUSG00000102758:E003	ENSMUSG00000102758	E003	0	NA	NA	NA	NA	NA	NA	NA	3	23804985	23805114	130	-	0	0	0	0	0	0	0
ENSMUSG00000102758:E004	ENSMUSG00000102758	E004	0	NA	NA	NA	NA	NA	NA	NA	3	23846476	23846674	199	-	0	0	0	0	0	0	0
ENSMUSG00000102758:E005	ENSMUSG00000102758	E005	0	NA	NA	NA	NA	NA	NA	NA	3	23869637	23869730	94	-	0	0	0	0	0	0	0
ENSMUSG00000102758:E006	ENSMUSG00000102758	E006	0	NA	NA	NA	NA	NA	NA	NA	3	23939119	23939477	359	-	0	0	0	0	0	0	0
ENSMUSG00000102758:E007	ENSMUSG00000102758	E007	0	NA	NA	NA	NA	NA	NA	NA	3	23972093	23972185	93	-	0	0	0	0	0	0	0
ENSMUSG00000102758:E008	ENSMUSG00000102758	E008	0	NA	NA	NA	NA	NA	NA	NA	3	24002900	24002995	96	-	0	0	0	0	0	0	0
ENSMUSG00000102758:E009	ENSMUSG00000102758	E009	0	NA	NA	NA	NA	NA	NA	NA	3	24058117	24058263	147	-	0	0	0	0	0	0	0
ENSMUSG00000102758:E010	ENSMUSG00000102758	E010	0	NA	NA	NA	NA	NA	NA	NA	3	24171611	24171730	120	-	0	0	0	0	0	0	0
ENSMUSG00000102758:E011	ENSMUSG00000102758	E011	0	NA	NA	NA	NA	NA	NA	NA	3	24175392	24175597	206	-	0	0	0	0	0	0	0
ENSMUSG00000102758:E012	ENSMUSG00000102758	E012	0	NA	NA	NA	NA	NA	NA	NA	3	24178440	24178532	93	-	0	0	0	0	0	0	0
ENSMUSG00000102758:E013	ENSMUSG00000102758	E013	0	NA	NA	NA	NA	NA	NA	NA	3	24208314	24208457	144	-	0	0	0	0	0	0	0
ENSMUSG00000102758:E014	ENSMUSG00000102758	E014	0	NA	NA	NA	NA	NA	NA	NA	3	24335194	24335344	151	-	0	0	0	0	0	0	0
ENSMUSG00000102758:E015	ENSMUSG00000102758	E015	0	NA	NA	NA	NA	NA	NA	NA	3	24413350	24413469	120	-	0	0	0	0	0	0	0
ENSMUSG00000102758:E016	ENSMUSG00000102758	E016	0	NA	NA	NA	NA	NA	NA	NA	3	24432937	24433210	274	-	0	0	0	0	0	0	0
ENSMUSG00000102758:E017	ENSMUSG00000102758	E017	0	NA	NA	NA	NA	NA	NA	NA	3	24551210	24551548	339	-	0	0	0	0	0	0	0
ENSMUSG00000102758:E018	ENSMUSG00000102758	E018	0	NA	NA	NA	NA	NA	NA	NA	3	24551549	24552050	502	-	0	0	0	0	0	0	0
ENSMUSG00000102758:E019	ENSMUSG00000102758	E019	0	NA	NA	NA	NA	NA	NA	NA	3	24783452	24783622	171	-	0	0	0	0	0	0	0
ENSMUSG00000102758:E020	ENSMUSG00000102758	E020	0	NA	NA	NA	NA	NA	NA	NA	3	24893987	24894093	107	-	0	0	0	0	0	0	0
ENSMUSG00000102758:E021	ENSMUSG00000102758	E021	0.130416	14	0.00259339	0.959385	NA	0.152474	0.185395	0.564076	3	25144079	25144261	183	-	1	0	0	0	0	0	0
ENSMUSG00000102759:E001	ENSMUSG00000102759	E001	2.51745	NA	NA	NA	NA	NA	NA	NA	5	32130283	32133168	2886	-	4	1	4	0	1	5	3
ENSMUSG00000102759:E002	ENSMUSG00000102759	E002	0	NA	NA	NA	NA	NA	NA	NA	5	32133169	32133171	3	-	0	0	0	0	0	0	0
ENSMUSG00000102760:E001	ENSMUSG00000102760	E001	164.03	NA	NA	NA	NA	NA	NA	NA	1	182006060	182007686	1627	-	85	406	64	139	210	153	76
ENSMUSG00000102761:E001	ENSMUSG00000102761	E001	0	NA	NA	NA	NA	NA	NA	NA	1	164681982	164682026	45	+	0	0	0	0	0	0	0
ENSMUSG00000102761:E002	ENSMUSG00000102761	E002	0	NA	NA	NA	NA	NA	NA	NA	1	164706535	164706801	267	+	0	0	0	0	0	0	0
ENSMUSG00000102761:E003	ENSMUSG00000102761	E003	0	NA	NA	NA	NA	NA	NA	NA	1	164712434	164712771	338	+	0	0	0	0	0	0	0
ENSMUSG00000102762:E001	ENSMUSG00000102762	E001	0.135117	NA	NA	NA	NA	NA	NA	NA	1	36332708	36333420	713	+	0	0	0	1	0	0	0
ENSMUSG00000102763:E001	ENSMUSG00000102763	E001	0	NA	NA	NA	NA	NA	NA	NA	14	46044460	46044798	339	-	0	0	0	0	0	0	0
ENSMUSG00000102763:E002	ENSMUSG00000102763	E002	0	NA	NA	NA	NA	NA	NA	NA	14	46060772	46061149	378	-	0	0	0	0	0	0	0
ENSMUSG00000102764:E001	ENSMUSG00000102764	E001	41.9899	NA	NA	NA	NA	NA	NA	NA	14	64835855	64839259	3405	-	49	57	21	45	57	37	30
ENSMUSG00000102765:E001	ENSMUSG00000102765	E001	0	NA	NA	NA	NA	NA	NA	NA	12	115371986	115372289	304	-	0	0	0	0	0	0	0
ENSMUSG00000102765:E002	ENSMUSG00000102765	E002	0	NA	NA	NA	NA	NA	NA	NA	12	115372388	115372433	46	-	0	0	0	0	0	0	0
ENSMUSG00000102766:E001	ENSMUSG00000102766	E001	0.38922	14	0.000473744	0.982635	NA	0.937765	1.0815	0.411487	1	23255685	23255986	302	-	0	0	0	1	0	2	0
ENSMUSG00000102766:E002	ENSMUSG00000102766	E002	0.282108	14	0.00047488	0.982614	NA	0.937765	0.80695	-0.433505	1	23255987	23256406	420	-	0	0	0	1	1	0	0
ENSMUSG00000102766:E003	ENSMUSG00000102766	E003	0	NA	NA	NA	NA	NA	NA	NA	1	23256407	23256407	1	-	0	0	0	0	0	0	0
ENSMUSG00000102768:E001	ENSMUSG00000102768	E001	0.400651	NA	NA	NA	NA	NA	NA	NA	1	7315451	7316462	1012	+	1	0	0	2	0	0	0
ENSMUSG00000102769:E001	ENSMUSG00000102769	E001	0	NA	NA	NA	NA	NA	NA	NA	3	93912843	93913252	410	+	0	0	0	0	0	0	0
ENSMUSG00000102770:E001	ENSMUSG00000102770	E001	0	NA	NA	NA	NA	NA	NA	NA	9	108584756	108584959	204	-	0	0	0	0	0	0	0
ENSMUSG00000102770:E002	ENSMUSG00000102770	E002	1.27463	NA	NA	NA	NA	NA	NA	NA	9	108585084	108585361	278	-	1	2	0	4	2	0	0
ENSMUSG00000102771:E001	ENSMUSG00000102771	E001	0	NA	NA	NA	NA	NA	NA	NA	6	126554387	126554732	346	-	0	0	0	0	0	0	0
ENSMUSG00000102771:E002	ENSMUSG00000102771	E002	0	NA	NA	NA	NA	NA	NA	NA	6	126554796	126554916	121	-	0	0	0	0	0	0	0
ENSMUSG00000102772:E001	ENSMUSG00000102772	E001	0	NA	NA	NA	NA	NA	NA	NA	Y	22109759	22110178	420	-	0	0	0	0	0	0	0
ENSMUSG00000102772:E002	ENSMUSG00000102772	E002	0	NA	NA	NA	NA	NA	NA	NA	Y	22110179	22110247	69	-	0	0	0	0	0	0	0
ENSMUSG00000102772:E003	ENSMUSG00000102772	E003	0	NA	NA	NA	NA	NA	NA	NA	Y	22110775	22110958	184	-	0	0	0	0	0	0	0
ENSMUSG00000102772:E004	ENSMUSG00000102772	E004	0	NA	NA	NA	NA	NA	NA	NA	Y	22111688	22111869	182	-	0	0	0	0	0	0	0
ENSMUSG00000102772:E005	ENSMUSG00000102772	E005	0	NA	NA	NA	NA	NA	NA	NA	Y	22111870	22111873	4	-	0	0	0	0	0	0	0
ENSMUSG00000102772:E006	ENSMUSG00000102772	E006	0	NA	NA	NA	NA	NA	NA	NA	Y	22112359	22112545	187	-	0	0	0	0	0	0	0
ENSMUSG00000102772:E007	ENSMUSG00000102772	E007	0	NA	NA	NA	NA	NA	NA	NA	Y	22112546	22112998	453	-	0	0	0	0	0	0	0
ENSMUSG00000102773:E001	ENSMUSG00000102773	E001	0	NA	NA	NA	NA	NA	NA	NA	12	114671968	114672272	305	-	0	0	0	0	0	0	0
ENSMUSG00000102773:E002	ENSMUSG00000102773	E002	0	NA	NA	NA	NA	NA	NA	NA	12	114672356	114672401	46	-	0	0	0	0	0	0	0
ENSMUSG00000102774:E001	ENSMUSG00000102774	E001	0	NA	NA	NA	NA	NA	NA	NA	14	79769908	79769981	74	+	0	0	0	0	0	0	0
ENSMUSG00000102774:E002	ENSMUSG00000102774	E002	0.146991	14	6.05382e-12	0.999998	NA	0.171608	0.171608	-9.21115e-06	14	79769982	79770201	220	+	0	0	0	0	1	0	0
ENSMUSG00000102774:E003	ENSMUSG00000102774	E003	0	NA	NA	NA	NA	NA	NA	NA	14	79770202	79770343	142	+	0	0	0	0	0	0	0
ENSMUSG00000102774:E004	ENSMUSG00000102774	E004	0.146991	14	6.05382e-12	0.999998	NA	0.171607	0.171608	9.2112e-06	14	79772397	79772691	295	+	0	0	0	0	1	0	0
ENSMUSG00000102774:E005	ENSMUSG00000102774	E005	0	NA	NA	NA	NA	NA	NA	NA	14	79772692	79772743	52	+	0	0	0	0	0	0	0
ENSMUSG00000102775:E001	ENSMUSG00000102775	E001	0.401581	NA	NA	NA	NA	NA	NA	NA	3	51482331	51484829	2499	-	1	0	0	0	0	1	1
ENSMUSG00000102776:E001	ENSMUSG00000102776	E001	20.9401	NA	NA	NA	NA	NA	NA	NA	1	66775511	66780107	4597	+	20	14	3	19	49	16	27
ENSMUSG00000102777:E001	ENSMUSG00000102777	E001	0	NA	NA	NA	NA	NA	NA	NA	1	191132657	191132874	218	+	0	0	0	0	0	0	0
ENSMUSG00000102777:E002	ENSMUSG00000102777	E002	0	NA	NA	NA	NA	NA	NA	NA	1	191133657	191134014	358	+	0	0	0	0	0	0	0
ENSMUSG00000102778:E001	ENSMUSG00000102778	E001	2.55206	1.72068	1.19542	0.27424	0.797126	2.37706	2.85656	0.530348	18	61691046	61691390	345	-	2	4	0	2	4	3	3
ENSMUSG00000102778:E002	ENSMUSG00000102778	E002	0.600149	2.29837	0.924351	0.336335	NA	1.70575	0.0373515	-11.0264	18	61692244	61692384	141	-	1	0	3	0	0	0	0
ENSMUSG00000102779:E001	ENSMUSG00000102779	E001	8.2974	NA	NA	NA	NA	NA	NA	NA	1	172088474	172088803	330	+	12	11	7	5	7	13	4
ENSMUSG00000102780:E001	ENSMUSG00000102780	E001	53.8687	NA	NA	NA	NA	NA	NA	NA	3	106726663	106730276	3614	+	63	68	48	84	35	33	48
ENSMUSG00000102782:E001	ENSMUSG00000102782	E001	32.2401	NA	NA	NA	NA	NA	NA	NA	1	128084460	128089331	4872	-	40	75	13	32	28	15	21
ENSMUSG00000102783:E001	ENSMUSG00000102783	E001	0	NA	NA	NA	NA	NA	NA	NA	9	77302067	77303075	1009	-	0	0	0	0	0	0	0
ENSMUSG00000102784:E001	ENSMUSG00000102784	E001	0	NA	NA	NA	NA	NA	NA	NA	1	184923136	184923286	151	+	0	0	0	0	0	0	0
ENSMUSG00000102784:E002	ENSMUSG00000102784	E002	0	NA	NA	NA	NA	NA	NA	NA	1	184938914	184938982	69	+	0	0	0	0	0	0	0
ENSMUSG00000102784:E003	ENSMUSG00000102784	E003	0	NA	NA	NA	NA	NA	NA	NA	1	184940146	184942500	2355	+	0	0	0	0	0	0	0
ENSMUSG00000102785:E001	ENSMUSG00000102785	E001	0	NA	NA	NA	NA	NA	NA	NA	3	52739716	52739856	141	+	0	0	0	0	0	0	0
ENSMUSG00000102785:E002	ENSMUSG00000102785	E002	0	NA	NA	NA	NA	NA	NA	NA	3	52764599	52764841	243	+	0	0	0	0	0	0	0
ENSMUSG00000102785:E003	ENSMUSG00000102785	E003	0	NA	NA	NA	NA	NA	NA	NA	3	52771071	52771203	133	+	0	0	0	0	0	0	0
ENSMUSG00000102785:E004	ENSMUSG00000102785	E004	0	NA	NA	NA	NA	NA	NA	NA	3	52771451	52771548	98	+	0	0	0	0	0	0	0
ENSMUSG00000102785:E005	ENSMUSG00000102785	E005	0	NA	NA	NA	NA	NA	NA	NA	3	52775214	52775270	57	+	0	0	0	0	0	0	0
ENSMUSG00000102785:E006	ENSMUSG00000102785	E006	0	NA	NA	NA	NA	NA	NA	NA	3	52775271	52776641	1371	+	0	0	0	0	0	0	0
ENSMUSG00000102785:E007	ENSMUSG00000102785	E007	0	NA	NA	NA	NA	NA	NA	NA	3	52776642	52776654	13	+	0	0	0	0	0	0	0
ENSMUSG00000102785:E008	ENSMUSG00000102785	E008	0	NA	NA	NA	NA	NA	NA	NA	3	52776655	52776656	2	+	0	0	0	0	0	0	0
ENSMUSG00000102786:E001	ENSMUSG00000102786	E001	1.04568	NA	NA	NA	NA	NA	NA	NA	3	51884276	51886891	2616	-	0	2	1	0	1	0	3
ENSMUSG00000102787:E001	ENSMUSG00000102787	E001	0	NA	NA	NA	NA	NA	NA	NA	Y	14220904	14221004	101	+	0	0	0	0	0	0	0
ENSMUSG00000102787:E002	ENSMUSG00000102787	E002	0	NA	NA	NA	NA	NA	NA	NA	Y	14221492	14221673	182	+	0	0	0	0	0	0	0
ENSMUSG00000102787:E003	ENSMUSG00000102787	E003	0	NA	NA	NA	NA	NA	NA	NA	Y	14222401	14222585	185	+	0	0	0	0	0	0	0
ENSMUSG00000102787:E004	ENSMUSG00000102787	E004	0	NA	NA	NA	NA	NA	NA	NA	Y	14223115	14223183	69	+	0	0	0	0	0	0	0
ENSMUSG00000102788:E001	ENSMUSG00000102788	E001	0	NA	NA	NA	NA	NA	NA	NA	1	110957831	110960826	2996	-	0	0	0	0	0	0	0
ENSMUSG00000102789:E001	ENSMUSG00000102789	E001	0	NA	NA	NA	NA	NA	NA	NA	1	157940385	157940574	190	+	0	0	0	0	0	0	0
ENSMUSG00000102789:E002	ENSMUSG00000102789	E002	0	NA	NA	NA	NA	NA	NA	NA	1	157962696	157962849	154	+	0	0	0	0	0	0	0
ENSMUSG00000102789:E003	ENSMUSG00000102789	E003	0	NA	NA	NA	NA	NA	NA	NA	1	158076531	158076611	81	+	0	0	0	0	0	0	0
ENSMUSG00000102789:E004	ENSMUSG00000102789	E004	0	NA	NA	NA	NA	NA	NA	NA	1	158140794	158141318	525	+	0	0	0	0	0	0	0
ENSMUSG00000102790:E001	ENSMUSG00000102790	E001	0	NA	NA	NA	NA	NA	NA	NA	1	186182257	186182744	488	+	0	0	0	0	0	0	0
ENSMUSG00000102791:E001	ENSMUSG00000102791	E001	0	NA	NA	NA	NA	NA	NA	NA	16	79651527	79652126	600	+	0	0	0	0	0	0	0
ENSMUSG00000102792:E001	ENSMUSG00000102792	E001	0	NA	NA	NA	NA	NA	NA	NA	3	43927602	43927947	346	-	0	0	0	0	0	0	0
ENSMUSG00000102793:E001	ENSMUSG00000102793	E001	0	NA	NA	NA	NA	NA	NA	NA	13	90385663	90386557	895	-	0	0	0	0	0	0	0
ENSMUSG00000102794:E001	ENSMUSG00000102794	E001	0	NA	NA	NA	NA	NA	NA	NA	1	184376344	184376923	580	-	0	0	0	0	0	0	0
ENSMUSG00000102794:E002	ENSMUSG00000102794	E002	0	NA	NA	NA	NA	NA	NA	NA	1	184382375	184382441	67	-	0	0	0	0	0	0	0
ENSMUSG00000102795:E001	ENSMUSG00000102795	E001	0.135117	14	0.11405	0.73558	NA	0.938741	0.0257324	-10.3782	3	9899430	9899689	260	+	0	0	0	1	0	0	0
ENSMUSG00000102795:E002	ENSMUSG00000102795	E002	0.144114	14	0.114048	0.735582	NA	0.0356764	0.799269	8.97132	3	9901629	9902377	749	+	0	0	0	0	0	0	1
ENSMUSG00000102796:E001	ENSMUSG00000102796	E001	0	NA	NA	NA	NA	NA	NA	NA	4	132104830	132105597	768	-	0	0	0	0	0	0	0
ENSMUSG00000102796:E002	ENSMUSG00000102796	E002	4.03088	NA	NA	NA	NA	NA	NA	NA	4	132108383	132109363	981	-	7	1	11	5	2	1	1
ENSMUSG00000102797:E001	ENSMUSG00000102797	E001	0	NA	NA	NA	NA	NA	NA	NA	9	72972285	72973558	1274	-	0	0	0	0	0	0	0
ENSMUSG00000102798:E001	ENSMUSG00000102798	E001	3.26128	NA	NA	NA	NA	NA	NA	NA	14	54877011	54879682	2672	+	3	0	2	1	8	3	6
ENSMUSG00000102799:E001	ENSMUSG00000102799	E001	0	NA	NA	NA	NA	NA	NA	NA	Y	13873383	13874078	696	-	0	0	0	0	0	0	0
ENSMUSG00000102800:E001	ENSMUSG00000102800	E001	0.135117	NA	NA	NA	NA	NA	NA	NA	1	129833148	129836988	3841	+	0	0	0	1	0	0	0
ENSMUSG00000102801:E001	ENSMUSG00000102801	E001	0	NA	NA	NA	NA	NA	NA	NA	1	123363740	123367234	3495	-	0	0	0	0	0	0	0
ENSMUSG00000102802:E001	ENSMUSG00000102802	E001	0	NA	NA	NA	NA	NA	NA	NA	6	40786941	40787046	106	+	0	0	0	0	0	0	0
ENSMUSG00000102802:E002	ENSMUSG00000102802	E002	0	NA	NA	NA	NA	NA	NA	NA	6	40791569	40791645	77	+	0	0	0	0	0	0	0
ENSMUSG00000102802:E003	ENSMUSG00000102802	E003	0	NA	NA	NA	NA	NA	NA	NA	6	40796291	40796414	124	+	0	0	0	0	0	0	0
ENSMUSG00000102802:E004	ENSMUSG00000102802	E004	0	NA	NA	NA	NA	NA	NA	NA	6	40796507	40796636	130	+	0	0	0	0	0	0	0
ENSMUSG00000102802:E005	ENSMUSG00000102802	E005	0	NA	NA	NA	NA	NA	NA	NA	6	40796932	40797086	155	+	0	0	0	0	0	0	0
ENSMUSG00000102802:E006	ENSMUSG00000102802	E006	0	NA	NA	NA	NA	NA	NA	NA	6	40797823	40798019	197	+	0	0	0	0	0	0	0
ENSMUSG00000102802:E007	ENSMUSG00000102802	E007	0	NA	NA	NA	NA	NA	NA	NA	6	40799210	40799309	100	+	0	0	0	0	0	0	0
ENSMUSG00000102802:E008	ENSMUSG00000102802	E008	0	NA	NA	NA	NA	NA	NA	NA	6	40800268	40800416	149	+	0	0	0	0	0	0	0
ENSMUSG00000102802:E009	ENSMUSG00000102802	E009	0	NA	NA	NA	NA	NA	NA	NA	6	40802428	40802553	126	+	0	0	0	0	0	0	0
ENSMUSG00000102802:E010	ENSMUSG00000102802	E010	0	NA	NA	NA	NA	NA	NA	NA	6	40804418	40804549	132	+	0	0	0	0	0	0	0
ENSMUSG00000102802:E011	ENSMUSG00000102802	E011	0	NA	NA	NA	NA	NA	NA	NA	6	40804616	40804745	130	+	0	0	0	0	0	0	0
ENSMUSG00000102802:E012	ENSMUSG00000102802	E012	0	NA	NA	NA	NA	NA	NA	NA	6	40813436	40813549	114	+	0	0	0	0	0	0	0
ENSMUSG00000102802:E013	ENSMUSG00000102802	E013	0	NA	NA	NA	NA	NA	NA	NA	6	40814342	40814429	88	+	0	0	0	0	0	0	0
ENSMUSG00000102802:E014	ENSMUSG00000102802	E014	0	NA	NA	NA	NA	NA	NA	NA	6	40815790	40815907	118	+	0	0	0	0	0	0	0
ENSMUSG00000102802:E015	ENSMUSG00000102802	E015	0	NA	NA	NA	NA	NA	NA	NA	6	40819346	40819520	175	+	0	0	0	0	0	0	0
ENSMUSG00000102802:E016	ENSMUSG00000102802	E016	0	NA	NA	NA	NA	NA	NA	NA	6	40820032	40820148	117	+	0	0	0	0	0	0	0
ENSMUSG00000102802:E017	ENSMUSG00000102802	E017	0	NA	NA	NA	NA	NA	NA	NA	6	40823562	40823716	155	+	0	0	0	0	0	0	0
ENSMUSG00000102802:E018	ENSMUSG00000102802	E018	0	NA	NA	NA	NA	NA	NA	NA	6	40823864	40823948	85	+	0	0	0	0	0	0	0
ENSMUSG00000102802:E019	ENSMUSG00000102802	E019	0	NA	NA	NA	NA	NA	NA	NA	6	40824799	40824855	57	+	0	0	0	0	0	0	0
ENSMUSG00000102802:E020	ENSMUSG00000102802	E020	0	NA	NA	NA	NA	NA	NA	NA	6	40825936	40826025	90	+	0	0	0	0	0	0	0
ENSMUSG00000102802:E021	ENSMUSG00000102802	E021	0	NA	NA	NA	NA	NA	NA	NA	6	40832573	40832717	145	+	0	0	0	0	0	0	0
ENSMUSG00000102802:E022	ENSMUSG00000102802	E022	0	NA	NA	NA	NA	NA	NA	NA	6	40833723	40833891	169	+	0	0	0	0	0	0	0
ENSMUSG00000102802:E023	ENSMUSG00000102802	E023	0	NA	NA	NA	NA	NA	NA	NA	6	40834743	40834850	108	+	0	0	0	0	0	0	0
ENSMUSG00000102802:E024	ENSMUSG00000102802	E024	0	NA	NA	NA	NA	NA	NA	NA	6	40836197	40836309	113	+	0	0	0	0	0	0	0
ENSMUSG00000102802:E025	ENSMUSG00000102802	E025	0	NA	NA	NA	NA	NA	NA	NA	6	40836951	40837076	126	+	0	0	0	0	0	0	0
ENSMUSG00000102802:E026	ENSMUSG00000102802	E026	0	NA	NA	NA	NA	NA	NA	NA	6	40845728	40845866	139	+	0	0	0	0	0	0	0
ENSMUSG00000102802:E027	ENSMUSG00000102802	E027	0	NA	NA	NA	NA	NA	NA	NA	6	40853571	40853704	134	+	0	0	0	0	0	0	0
ENSMUSG00000102802:E028	ENSMUSG00000102802	E028	0	NA	NA	NA	NA	NA	NA	NA	6	40853964	40853998	35	+	0	0	0	0	0	0	0
ENSMUSG00000102802:E029	ENSMUSG00000102802	E029	0	NA	NA	NA	NA	NA	NA	NA	6	40854082	40854198	117	+	0	0	0	0	0	0	0
ENSMUSG00000102802:E030	ENSMUSG00000102802	E030	0	NA	NA	NA	NA	NA	NA	NA	6	40855272	40855420	149	+	0	0	0	0	0	0	0
ENSMUSG00000102802:E031	ENSMUSG00000102802	E031	0	NA	NA	NA	NA	NA	NA	NA	6	40855516	40855600	85	+	0	0	0	0	0	0	0
ENSMUSG00000102803:E001	ENSMUSG00000102803	E001	0.537732	NA	NA	NA	NA	NA	NA	NA	9	91380519	91381402	884	-	0	0	1	0	0	3	0
ENSMUSG00000102804:E001	ENSMUSG00000102804	E001	0	NA	NA	NA	NA	NA	NA	NA	3	93977712	93978114	403	-	0	0	0	0	0	0	0
ENSMUSG00000102805:E001	ENSMUSG00000102805	E001	1.99655	0.126219	0.00541598	0.941334	0.997313	2.22819	2.37712	0.186716	3	84540570	84540622	53	-	1	3	1	2	0	2	5
ENSMUSG00000102805:E002	ENSMUSG00000102805	E002	1.74672	0.139955	0.201939	0.653161	0.957371	2.23229	2.01177	-0.300165	3	85801047	85802669	1623	-	2	2	3	0	1	1	3
ENSMUSG00000102805:E003	ENSMUSG00000102805	E003	0.127051	1.35612	0.265434	0.606411	NA	0.0378209	0.88612	9.10054	3	85817123	85817171	49	-	0	0	0	0	0	1	0
ENSMUSG00000102805:E004	ENSMUSG00000102805	E004	0	NA	NA	NA	NA	NA	NA	NA	3	85819847	85820013	167	-	0	0	0	0	0	0	0
ENSMUSG00000102805:E005	ENSMUSG00000102805	E005	0	NA	NA	NA	NA	NA	NA	NA	3	85887517	85887518	2	-	0	0	0	0	0	0	0
ENSMUSG00000102806:E001	ENSMUSG00000102806	E001	0	NA	NA	NA	NA	NA	NA	NA	12	114704147	114704451	305	-	0	0	0	0	0	0	0
ENSMUSG00000102806:E002	ENSMUSG00000102806	E002	0	NA	NA	NA	NA	NA	NA	NA	12	114704535	114704580	46	-	0	0	0	0	0	0	0
ENSMUSG00000102807:E001	ENSMUSG00000102807	E001	0	NA	NA	NA	NA	NA	NA	NA	3	20819621	20819994	374	+	0	0	0	0	0	0	0
ENSMUSG00000102807:E002	ENSMUSG00000102807	E002	0	NA	NA	NA	NA	NA	NA	NA	3	20823514	20823689	176	+	0	0	0	0	0	0	0
ENSMUSG00000102808:E001	ENSMUSG00000102808	E001	4.43505	NA	NA	NA	NA	NA	NA	NA	3	52071589	52073387	1799	-	4	7	1	1	10	5	3
ENSMUSG00000102809:E001	ENSMUSG00000102809	E001	0	NA	NA	NA	NA	NA	NA	NA	3	74814718	74815342	625	+	0	0	0	0	0	0	0
ENSMUSG00000102810:E001	ENSMUSG00000102810	E001	0	NA	NA	NA	NA	NA	NA	NA	15	20239299	20239601	303	-	0	0	0	0	0	0	0
ENSMUSG00000102810:E002	ENSMUSG00000102810	E002	0	NA	NA	NA	NA	NA	NA	NA	15	20240543	20240650	108	-	0	0	0	0	0	0	0
ENSMUSG00000102813:E001	ENSMUSG00000102813	E001	314.412	NA	NA	NA	NA	NA	NA	NA	4	150068556	150070997	2442	+	418	394	266	314	170	311	349
ENSMUSG00000102814:E001	ENSMUSG00000102814	E001	0	NA	NA	NA	NA	NA	NA	NA	9	91270930	91273404	2475	-	0	0	0	0	0	0	0
ENSMUSG00000102815:E001	ENSMUSG00000102815	E001	0	NA	NA	NA	NA	NA	NA	NA	3	13288197	13291891	3695	+	0	0	0	0	0	0	0
ENSMUSG00000102816:E001	ENSMUSG00000102816	E001	0.135117	NA	NA	NA	NA	NA	NA	NA	2	4138984	4142627	3644	+	0	0	0	1	0	0	0
ENSMUSG00000102817:E001	ENSMUSG00000102817	E001	0.722118	0.372144	2.80721	0.0938416	NA	1.84991	0.816657	-2.35947	1	161176936	161177060	125	+	1	3	0	0	0	1	0
ENSMUSG00000102817:E002	ENSMUSG00000102817	E002	0.293982	1.04425	-0.0559919	1	NA	0.00820763	1.1748	14.3225	1	161178714	161178807	94	+	0	0	0	0	2	0	0
ENSMUSG00000102817:E003	ENSMUSG00000102817	E003	0.820661	0.253348	4.54513	0.0330125	0.3087	2.04355	0.821918	-2.62823	1	161180992	161181123	132	+	4	1	0	0	0	0	1
ENSMUSG00000102817:E004	ENSMUSG00000102817	E004	1.0889	0.213009	6.80518	0.00908937	0.13253	2.42059	0.818224	-3.12989	1	161182332	161182497	166	+	5	2	0	0	0	1	0
ENSMUSG00000102817:E005	ENSMUSG00000102817	E005	1.12449	0.145255	0.102875	0.748407	0.973034	1.30116	2.01163	1.25728	1	161193566	161193650	85	+	1	1	0	0	3	2	1
ENSMUSG00000102817:E006	ENSMUSG00000102817	E006	1.5734	0.0861782	2.46628	0.116313	0.586938	0.921032	2.60123	2.99609	1	161194786	161194957	172	+	0	1	0	0	4	2	4
ENSMUSG00000102817:E007	ENSMUSG00000102817	E007	0.429099	0.648688	0.151066	0.697518	NA	0.916758	1.17104	0.706373	1	161198204	161198303	100	+	0	0	0	1	2	0	0
ENSMUSG00000102817:E008	ENSMUSG00000102817	E008	0.144114	1.05849	-0.0333494	1	NA	0.00784572	0.824951	13.4326	1	161200809	161200817	9	+	0	0	0	0	0	0	1
ENSMUSG00000102817:E009	ENSMUSG00000102817	E009	0.144114	1.05849	-0.0333494	1	NA	0.00784572	0.824951	13.4326	1	161200818	161200955	138	+	0	0	0	0	0	0	1
ENSMUSG00000102817:E010	ENSMUSG00000102817	E010	0.144114	1.05849	-0.0333494	1	NA	0.00784572	0.824951	13.4326	1	161200956	161200980	25	+	0	0	0	0	0	0	1
ENSMUSG00000102817:E011	ENSMUSG00000102817	E011	0.260832	0.798517	1.96623	0.160849	NA	1.2846	0.006149	-15.4136	1	161203141	161203309	169	+	2	0	0	0	0	0	0
ENSMUSG00000102817:E012	ENSMUSG00000102817	E012	0.154883	1.0362	1.18169	0.277012	NA	0.927998	0.00575286	-14.6674	1	161205341	161205421	81	+	0	1	0	0	0	0	0
ENSMUSG00000102817:E013	ENSMUSG00000102817	E013	0.154883	1.0362	1.18169	0.277012	NA	0.927998	0.00575286	-14.6674	1	161205422	161205422	1	+	0	1	0	0	0	0	0
ENSMUSG00000102817:E014	ENSMUSG00000102817	E014	0	NA	NA	NA	NA	NA	NA	NA	1	161206155	161206156	2	+	0	0	0	0	0	0	0
ENSMUSG00000102817:E015	ENSMUSG00000102817	E015	0.582209	0.241067	0.708397	0.399976	NA	0.00813768	1.6512	15.3295	1	161206157	161206318	162	+	0	0	0	0	2	0	2
ENSMUSG00000102817:E016	ENSMUSG00000102817	E016	0	NA	NA	NA	NA	NA	NA	NA	1	161206319	161206336	18	+	0	0	0	0	0	0	0
ENSMUSG00000102817:E017	ENSMUSG00000102817	E017	0.283629	2.99911	0.124268	0.72445	NA	0.938576	0.803074	-0.449893	1	161207408	161207452	45	+	0	0	1	0	0	1	0
ENSMUSG00000102817:E018	ENSMUSG00000102817	E018	0.709261	0.178071	1.46341	0.226388	NA	0.00815563	1.83959	15.635	1	161207610	161207633	24	+	0	0	0	0	2	1	2
ENSMUSG00000102817:E019	ENSMUSG00000102817	E019	0.709261	0.178071	1.46341	0.226388	NA	0.00815563	1.83959	15.635	1	161207634	161207717	84	+	0	0	0	0	2	1	2
ENSMUSG00000102817:E020	ENSMUSG00000102817	E020	0.270235	1.85742	1.1325	0.287242	NA	1.28411	0.00653372	-15.2374	1	161208472	161208569	98	+	0	0	0	2	0	0	0
ENSMUSG00000102817:E021	ENSMUSG00000102817	E021	0.135117	1.39638	1.07928	0.298859	NA	0.913752	0.00582819	-14.5853	1	161208570	161208570	1	+	0	0	0	1	0	0	0
ENSMUSG00000102817:E022	ENSMUSG00000102817	E022	0	NA	NA	NA	NA	NA	NA	NA	1	161209658	161209659	2	+	0	0	0	0	0	0	0
ENSMUSG00000102817:E023	ENSMUSG00000102817	E023	0.135117	1.39638	1.07928	0.298859	NA	0.913752	0.00582819	-14.5853	1	161209660	161209779	120	+	0	0	0	1	0	0	0
ENSMUSG00000102817:E024	ENSMUSG00000102817	E024	0	NA	NA	NA	NA	NA	NA	NA	1	161209780	161209822	43	+	0	0	0	0	0	0	0
ENSMUSG00000102817:E025	ENSMUSG00000102817	E025	0	NA	NA	NA	NA	NA	NA	NA	1	161211985	161211998	14	+	0	0	0	0	0	0	0
ENSMUSG00000102817:E026	ENSMUSG00000102817	E026	0	NA	NA	NA	NA	NA	NA	NA	1	161211999	161212197	199	+	0	0	0	0	0	0	0
ENSMUSG00000102817:E027	ENSMUSG00000102817	E027	0	NA	NA	NA	NA	NA	NA	NA	1	161212198	161212203	6	+	0	0	0	0	0	0	0
ENSMUSG00000102817:E028	ENSMUSG00000102817	E028	0.144114	1.05849	-0.0333494	1	NA	0.00784572	0.824951	13.4326	1	161213040	161213042	3	+	0	0	0	0	0	0	1
ENSMUSG00000102817:E029	ENSMUSG00000102817	E029	0.144114	1.05849	-0.0333494	1	NA	0.00784572	0.824951	13.4326	1	161213043	161213231	189	+	0	0	0	0	0	0	1
ENSMUSG00000102817:E030	ENSMUSG00000102817	E030	0	NA	NA	NA	NA	NA	NA	NA	1	161213232	161213249	18	+	0	0	0	0	0	0	0
ENSMUSG00000102817:E031	ENSMUSG00000102817	E031	0	NA	NA	NA	NA	NA	NA	NA	1	161216734	161216739	6	+	0	0	0	0	0	0	0
ENSMUSG00000102817:E032	ENSMUSG00000102817	E032	0	NA	NA	NA	NA	NA	NA	NA	1	161216740	161216889	150	+	0	0	0	0	0	0	0
ENSMUSG00000102817:E033	ENSMUSG00000102817	E033	0.432341	1.17089	-0.0214705	1	NA	0.0084271	1.43652	14.8268	1	161220577	161220628	52	+	0	0	0	0	0	0	3
ENSMUSG00000102817:E034	ENSMUSG00000102817	E034	0.432341	1.17089	-0.0214705	1	NA	0.0084271	1.43652	14.8268	1	161222937	161222938	2	+	0	0	0	0	0	0	3
ENSMUSG00000102817:E035	ENSMUSG00000102817	E035	0.723446	0.41489	0.736295	0.39085	NA	0.00828463	1.85138	15.6081	1	161222939	161223085	147	+	0	0	0	0	1	0	4
ENSMUSG00000102817:E036	ENSMUSG00000102817	E036	0	NA	NA	NA	NA	NA	NA	NA	1	161223086	161223097	12	+	0	0	0	0	0	0	0
ENSMUSG00000102817:E037	ENSMUSG00000102817	E037	0.291105	0.41821	-0.0246484	1	NA	0.00801601	1.16688	14.3712	1	161223947	161224072	126	+	0	0	0	0	1	0	1
ENSMUSG00000102817:E038	ENSMUSG00000102817	E038	0	NA	NA	NA	NA	NA	NA	NA	1	161224561	161224584	24	+	0	0	0	0	0	0	0
ENSMUSG00000102817:E039	ENSMUSG00000102817	E039	0.291105	0.41821	-0.0246484	1	NA	0.00801601	1.16688	14.3712	1	161224585	161224677	93	+	0	0	0	0	1	0	1
ENSMUSG00000102817:E040	ENSMUSG00000102817	E040	0	NA	NA	NA	NA	NA	NA	NA	1	161224678	161224680	3	+	0	0	0	0	0	0	0
ENSMUSG00000102817:E041	ENSMUSG00000102817	E041	0	NA	NA	NA	NA	NA	NA	NA	1	161227858	161228025	168	+	0	0	0	0	0	0	0
ENSMUSG00000102817:E042	ENSMUSG00000102817	E042	0	NA	NA	NA	NA	NA	NA	NA	1	161229423	161229425	3	+	0	0	0	0	0	0	0
ENSMUSG00000102817:E043	ENSMUSG00000102817	E043	0	NA	NA	NA	NA	NA	NA	NA	1	161229426	161229557	132	+	0	0	0	0	0	0	0
ENSMUSG00000102817:E044	ENSMUSG00000102817	E044	0	NA	NA	NA	NA	NA	NA	NA	1	161229558	161229596	39	+	0	0	0	0	0	0	0
ENSMUSG00000102817:E045	ENSMUSG00000102817	E045	0.293982	1.04425	-0.0559919	1	NA	0.00820763	1.1748	14.3225	1	161232452	161232637	186	+	0	0	0	0	2	0	0
ENSMUSG00000102817:E046	ENSMUSG00000102817	E046	0	NA	NA	NA	NA	NA	NA	NA	1	161232638	161232658	21	+	0	0	0	0	0	0	0
ENSMUSG00000102817:E047	ENSMUSG00000102817	E047	0	NA	NA	NA	NA	NA	NA	NA	1	161233544	161233552	9	+	0	0	0	0	0	0	0
ENSMUSG00000102817:E048	ENSMUSG00000102817	E048	0.293982	1.04425	-0.0559919	1	NA	0.00820763	1.1748	14.3225	1	161233553	161233636	84	+	0	0	0	0	2	0	0
ENSMUSG00000102817:E049	ENSMUSG00000102817	E049	0.293982	1.04425	-0.0559919	1	NA	0.00820763	1.1748	14.3225	1	161233637	161233637	1	+	0	0	0	0	2	0	0
ENSMUSG00000102817:E050	ENSMUSG00000102817	E050	0	NA	NA	NA	NA	NA	NA	NA	1	161235110	161235117	8	+	0	0	0	0	0	0	0
ENSMUSG00000102817:E051	ENSMUSG00000102817	E051	0.146991	1.06654	-0.0329765	1	NA	0.00785004	0.827082	13.4384	1	161235118	161235170	53	+	0	0	0	0	1	0	0
ENSMUSG00000102817:E052	ENSMUSG00000102817	E052	0.146991	1.06654	-0.0329765	1	NA	0.00785004	0.827082	13.4384	1	161235171	161235173	3	+	0	0	0	0	1	0	0
ENSMUSG00000102817:E053	ENSMUSG00000102817	E053	0	NA	NA	NA	NA	NA	NA	NA	1	161236707	161236769	63	+	0	0	0	0	0	0	0
ENSMUSG00000102817:E054	ENSMUSG00000102817	E054	0	NA	NA	NA	NA	NA	NA	NA	1	161237152	161237307	156	+	0	0	0	0	0	0	0
ENSMUSG00000102818:E001	ENSMUSG00000102818	E001	0	NA	NA	NA	NA	NA	NA	NA	1	142755193	142755326	134	+	0	0	0	0	0	0	0
ENSMUSG00000102819:E001	ENSMUSG00000102819	E001	0.440183	NA	NA	NA	NA	NA	NA	NA	4	119295028	119295461	434	-	1	2	0	0	0	0	0
ENSMUSG00000102820:E001	ENSMUSG00000102820	E001	0	NA	NA	NA	NA	NA	NA	NA	3	73329434	73329514	81	+	0	0	0	0	0	0	0
ENSMUSG00000102820:E002	ENSMUSG00000102820	E002	0	NA	NA	NA	NA	NA	NA	NA	3	73331655	73331725	71	+	0	0	0	0	0	0	0
ENSMUSG00000102820:E003	ENSMUSG00000102820	E003	0	NA	NA	NA	NA	NA	NA	NA	3	73333004	73333103	100	+	0	0	0	0	0	0	0
ENSMUSG00000102820:E004	ENSMUSG00000102820	E004	0	NA	NA	NA	NA	NA	NA	NA	3	73339031	73339144	114	+	0	0	0	0	0	0	0
ENSMUSG00000102820:E005	ENSMUSG00000102820	E005	0	NA	NA	NA	NA	NA	NA	NA	3	73469764	73470014	251	+	0	0	0	0	0	0	0
ENSMUSG00000102822:E001	ENSMUSG00000102822	E001	0	NA	NA	NA	NA	NA	NA	NA	1	138261642	138262061	420	+	0	0	0	0	0	0	0
ENSMUSG00000102824:E001	ENSMUSG00000102824	E001	95.274	NA	NA	NA	NA	NA	NA	NA	1	189277443	189277823	381	-	61	117	47	53	153	166	77
ENSMUSG00000102825:E001	ENSMUSG00000102825	E001	0	NA	NA	NA	NA	NA	NA	NA	3	32371578	32372989	1412	-	0	0	0	0	0	0	0
ENSMUSG00000102826:E001	ENSMUSG00000102826	E001	0	NA	NA	NA	NA	NA	NA	NA	Y	21686203	21686922	720	+	0	0	0	0	0	0	0
ENSMUSG00000102827:E001	ENSMUSG00000102827	E001	5.22815	0.173628	0.748427	0.386975	0.869911	3.85456	3.55484	-0.2337	18	37652433	37652752	320	-	7	5	5	5	8	6	1
ENSMUSG00000102827:E002	ENSMUSG00000102827	E002	2.71502	0.0808511	0.121177	0.727761	0.969723	2.73718	2.58912	-0.160503	18	37652753	37652907	155	-	3	3	5	0	3	5	0
ENSMUSG00000102827:E003	ENSMUSG00000102827	E003	1.95765	0.627012	0.881753	0.347722	0.847782	1.84574	2.7393	1.13946	18	37652908	37654172	1265	-	2	1	2	0	0	4	5
ENSMUSG00000102829:E001	ENSMUSG00000102829	E001	0.288227	NA	NA	NA	NA	NA	NA	NA	3	93288095	93288859	765	+	0	0	0	0	0	0	2
ENSMUSG00000102830:E001	ENSMUSG00000102830	E001	3.48615	NA	NA	NA	NA	NA	NA	NA	9	87188336	87189413	1078	-	3	5	5	5	5	1	0
ENSMUSG00000102831:E001	ENSMUSG00000102831	E001	0.309767	NA	NA	NA	NA	NA	NA	NA	1	55559460	55561055	1596	+	0	2	0	0	0	0	0
ENSMUSG00000102832:E001	ENSMUSG00000102832	E001	0	NA	NA	NA	NA	NA	NA	NA	12	113397229	113397585	357	+	0	0	0	0	0	0	0
ENSMUSG00000102833:E001	ENSMUSG00000102833	E001	4.43269	NA	NA	NA	NA	NA	NA	NA	1	155973318	155974506	1189	+	14	3	2	4	3	1	5
ENSMUSG00000102834:E001	ENSMUSG00000102834	E001	0	NA	NA	NA	NA	NA	NA	NA	3	10241812	10242308	497	+	0	0	0	0	0	0	0
ENSMUSG00000102835:E001	ENSMUSG00000102835	E001	0	NA	NA	NA	NA	NA	NA	NA	Y	15241461	15241914	454	+	0	0	0	0	0	0	0
ENSMUSG00000102835:E002	ENSMUSG00000102835	E002	0	NA	NA	NA	NA	NA	NA	NA	Y	15241915	15242100	186	+	0	0	0	0	0	0	0
ENSMUSG00000102835:E003	ENSMUSG00000102835	E003	0	NA	NA	NA	NA	NA	NA	NA	Y	15242584	15242587	4	+	0	0	0	0	0	0	0
ENSMUSG00000102835:E004	ENSMUSG00000102835	E004	0	NA	NA	NA	NA	NA	NA	NA	Y	15242588	15242766	179	+	0	0	0	0	0	0	0
ENSMUSG00000102835:E005	ENSMUSG00000102835	E005	0	NA	NA	NA	NA	NA	NA	NA	Y	15243496	15243676	181	+	0	0	0	0	0	0	0
ENSMUSG00000102835:E006	ENSMUSG00000102835	E006	0	NA	NA	NA	NA	NA	NA	NA	Y	15244203	15244268	66	+	0	0	0	0	0	0	0
ENSMUSG00000102835:E007	ENSMUSG00000102835	E007	0	NA	NA	NA	NA	NA	NA	NA	Y	15244269	15244691	423	+	0	0	0	0	0	0	0
ENSMUSG00000102837:E001	ENSMUSG00000102837	E001	1.97757	NA	NA	NA	NA	NA	NA	NA	1	155881802	155882546	745	-	2	6	0	1	0	4	1
ENSMUSG00000102838:E001	ENSMUSG00000102838	E001	0	NA	NA	NA	NA	NA	NA	NA	1	136057181	136059433	2253	+	0	0	0	0	0	0	0
ENSMUSG00000102839:E001	ENSMUSG00000102839	E001	0	NA	NA	NA	NA	NA	NA	NA	1	34350775	34351161	387	+	0	0	0	0	0	0	0
ENSMUSG00000102840:E001	ENSMUSG00000102840	E001	18.3475	NA	NA	NA	NA	NA	NA	NA	1	191820370	191821993	1624	-	15	15	6	13	35	32	15
ENSMUSG00000102841:E001	ENSMUSG00000102841	E001	11.4451	NA	NA	NA	NA	NA	NA	NA	1	194677002	194680565	3564	+	9	18	12	15	15	4	6
ENSMUSG00000102842:E001	ENSMUSG00000102842	E001	0	NA	NA	NA	NA	NA	NA	NA	Y	25153876	25154571	696	+	0	0	0	0	0	0	0
ENSMUSG00000102844:E001	ENSMUSG00000102844	E001	57.4531	NA	NA	NA	NA	NA	NA	NA	3	52282241	52284309	2069	+	68	99	35	33	81	41	43
ENSMUSG00000102845:E001	ENSMUSG00000102845	E001	0.392585	14	0.0155507	0.900759	NA	1.10366	0.903955	-0.575965	1	36527534	36527724	191	-	1	0	0	1	0	1	0
ENSMUSG00000102845:E002	ENSMUSG00000102845	E002	0.277407	14	0.0155554	0.900744	NA	0.777734	0.95978	0.606873	1	36528160	36528237	78	-	1	0	0	0	1	0	0
ENSMUSG00000102846:E001	ENSMUSG00000102846	E001	0	NA	NA	NA	NA	NA	NA	NA	3	68333196	68333196	1	+	0	0	0	0	0	0	0
ENSMUSG00000102846:E002	ENSMUSG00000102846	E002	0	NA	NA	NA	NA	NA	NA	NA	3	68333778	68333780	3	+	0	0	0	0	0	0	0
ENSMUSG00000102847:E001	ENSMUSG00000102847	E001	0	NA	NA	NA	NA	NA	NA	NA	Y	23001659	23002273	615	+	0	0	0	0	0	0	0
ENSMUSG00000102848:E001	ENSMUSG00000102848	E001	0	NA	NA	NA	NA	NA	NA	NA	12	113634787	113634984	198	-	0	0	0	0	0	0	0
ENSMUSG00000102848:E002	ENSMUSG00000102848	E002	0	NA	NA	NA	NA	NA	NA	NA	12	113635115	113635160	46	-	0	0	0	0	0	0	0
ENSMUSG00000102849:E001	ENSMUSG00000102849	E001	0	NA	NA	NA	NA	NA	NA	NA	Y	21389972	21390286	315	+	0	0	0	0	0	0	0
ENSMUSG00000102850:E001	ENSMUSG00000102850	E001	0.2853	NA	NA	NA	NA	NA	NA	NA	9	32535251	32537177	1927	-	1	1	0	0	0	0	0
ENSMUSG00000102851:E001	ENSMUSG00000102851	E001	0	NA	NA	NA	NA	NA	NA	NA	1	3252757	3253236	480	+	0	0	0	0	0	0	0
ENSMUSG00000102852:E001	ENSMUSG00000102852	E001	0	NA	NA	NA	NA	NA	NA	NA	1	160798682	160798859	178	+	0	0	0	0	0	0	0
ENSMUSG00000102852:E002	ENSMUSG00000102852	E002	0	NA	NA	NA	NA	NA	NA	NA	1	160799009	160799257	249	+	0	0	0	0	0	0	0
ENSMUSG00000102852:E003	ENSMUSG00000102852	E003	0	NA	NA	NA	NA	NA	NA	NA	1	160800536	160800819	284	+	0	0	0	0	0	0	0
ENSMUSG00000102853:E001	ENSMUSG00000102853	E001	0	NA	NA	NA	NA	NA	NA	NA	3	68846809	68846809	1	+	0	0	0	0	0	0	0
ENSMUSG00000102854:E001	ENSMUSG00000102854	E001	0	NA	NA	NA	NA	NA	NA	NA	16	77646344	77649426	3083	+	0	0	0	0	0	0	0
ENSMUSG00000102855:E001	ENSMUSG00000102855	E001	0	NA	NA	NA	NA	NA	NA	NA	3	25184800	25184979	180	-	0	0	0	0	0	0	0
ENSMUSG00000102856:E001	ENSMUSG00000102856	E001	78.4577	NA	NA	NA	NA	NA	NA	NA	1	131086252	131092149	5898	-	81	130	41	67	90	74	67
ENSMUSG00000102857:E001	ENSMUSG00000102857	E001	0	NA	NA	NA	NA	NA	NA	NA	3	94012770	94012965	196	-	0	0	0	0	0	0	0
ENSMUSG00000102858:E001	ENSMUSG00000102858	E001	0	NA	NA	NA	NA	NA	NA	NA	1	181026278	181029729	3452	+	0	0	0	0	0	0	0
ENSMUSG00000102859:E001	ENSMUSG00000102859	E001	0	NA	NA	NA	NA	NA	NA	NA	3	73933046	73934122	1077	+	0	0	0	0	0	0	0
ENSMUSG00000102860:E001	ENSMUSG00000102860	E001	0	NA	NA	NA	NA	NA	NA	NA	1	161713705	161714827	1123	+	0	0	0	0	0	0	0
ENSMUSG00000102861:E001	ENSMUSG00000102861	E001	31.4633	NA	NA	NA	NA	NA	NA	NA	9	98590495	98591750	1256	+	29	39	23	46	30	30	25
ENSMUSG00000102862:E001	ENSMUSG00000102862	E001	0.154883	NA	NA	NA	NA	NA	NA	NA	3	32610861	32611000	140	+	0	1	0	0	0	0	0
ENSMUSG00000102862:E002	ENSMUSG00000102862	E002	0	NA	NA	NA	NA	NA	NA	NA	3	32613354	32613513	160	+	0	0	0	0	0	0	0
ENSMUSG00000102863:E001	ENSMUSG00000102863	E001	77.5331	NA	NA	NA	NA	NA	NA	NA	17	71366052	71368836	2785	-	56	145	43	76	104	47	66
ENSMUSG00000102864:E001	ENSMUSG00000102864	E001	0	NA	NA	NA	NA	NA	NA	NA	1	161040620	161040791	172	+	0	0	0	0	0	0	0
ENSMUSG00000102864:E002	ENSMUSG00000102864	E002	23.1397	NA	NA	NA	NA	NA	NA	NA	1	161040937	161041414	478	+	23	22	21	13	15	27	42
ENSMUSG00000102865:E001	ENSMUSG00000102865	E001	0	NA	NA	NA	NA	NA	NA	NA	1	32519563	32520999	1437	-	0	0	0	0	0	0	0
ENSMUSG00000102866:E001	ENSMUSG00000102866	E001	0	NA	NA	NA	NA	NA	NA	NA	3	22348862	22349126	265	-	0	0	0	0	0	0	0
ENSMUSG00000102866:E002	ENSMUSG00000102866	E002	0	NA	NA	NA	NA	NA	NA	NA	3	22349519	22349612	94	-	0	0	0	0	0	0	0
ENSMUSG00000102867:E001	ENSMUSG00000102867	E001	0	NA	NA	NA	NA	NA	NA	NA	Y	19038589	19038693	105	+	0	0	0	0	0	0	0
ENSMUSG00000102867:E002	ENSMUSG00000102867	E002	0	NA	NA	NA	NA	NA	NA	NA	Y	19039048	19039116	69	+	0	0	0	0	0	0	0
ENSMUSG00000102868:E001	ENSMUSG00000102868	E001	1.73967	NA	NA	NA	NA	NA	NA	NA	1	54152397	54155096	2700	-	2	3	0	1	5	0	1
ENSMUSG00000102869:E001	ENSMUSG00000102869	E001	1894.39	0.0167653	13.1869	0.000281919	0.00812998	62.8377	67.5211	0.242282	2	156391831	156392490	660	-	1433	1421	1310	1641	2158	2870	2628
ENSMUSG00000102869:E002	ENSMUSG00000102869	E002	44.3331	0.0259396	10.4032	0.001258	0.0286502	12.166	9.57347	-0.694818	2	156392491	156392829	339	-	50	38	37	63	28	70	32
ENSMUSG00000102869:E003	ENSMUSG00000102869	E003	0.444805	0.432922	0.0223951	0.881041	NA	0.898787	1.20269	0.840464	2	156392830	156392979	150	-	0	0	1	0	0	0	2
ENSMUSG00000102870:E001	ENSMUSG00000102870	E001	0	NA	NA	NA	NA	NA	NA	NA	1	167141155	167141822	668	+	0	0	0	0	0	0	0
ENSMUSG00000102871:E001	ENSMUSG00000102871	E001	0.146991	NA	NA	NA	NA	NA	NA	NA	1	9286922	9290180	3259	+	0	0	0	0	1	0	0
ENSMUSG00000102872:E001	ENSMUSG00000102872	E001	0.144114	NA	NA	NA	NA	NA	NA	NA	3	77702888	77704386	1499	-	0	0	0	0	0	0	1
ENSMUSG00000102873:E001	ENSMUSG00000102873	E001	0	NA	NA	NA	NA	NA	NA	NA	9	34424431	34424613	183	-	0	0	0	0	0	0	0
ENSMUSG00000102873:E002	ENSMUSG00000102873	E002	0	NA	NA	NA	NA	NA	NA	NA	9	34448960	34449188	229	-	0	0	0	0	0	0	0
ENSMUSG00000102874:E001	ENSMUSG00000102874	E001	4.99626	NA	NA	NA	NA	NA	NA	NA	9	72040552	72043235	2684	-	5	13	0	0	6	8	3
ENSMUSG00000102875:E001	ENSMUSG00000102875	E001	35.0781	0.00555898	2.62789	0.105001	0.562261	9.70457	8.93069	-0.240638	2	24889448	24891682	2235	-	33	82	24	22	31	33	18
ENSMUSG00000102875:E002	ENSMUSG00000102875	E002	28.9331	0.00611878	2.57819	0.108346	0.569914	8.26893	9.09475	0.275511	2	24891704	24893866	2163	-	24	57	14	22	37	32	16
ENSMUSG00000102876:E001	ENSMUSG00000102876	E001	0.257467	NA	NA	NA	NA	NA	NA	NA	3	25144068	25144261	194	+	1	0	0	0	0	1	0
ENSMUSG00000102877:E001	ENSMUSG00000102877	E001	0	NA	NA	NA	NA	NA	NA	NA	9	105727785	105728409	625	+	0	0	0	0	0	0	0
ENSMUSG00000102878:E001	ENSMUSG00000102878	E001	0	NA	NA	NA	NA	NA	NA	NA	12	113877375	113877603	229	-	0	0	0	0	0	0	0
ENSMUSG00000102878:E002	ENSMUSG00000102878	E002	0	NA	NA	NA	NA	NA	NA	NA	12	113877762	113877794	33	-	0	0	0	0	0	0	0
ENSMUSG00000102879:E001	ENSMUSG00000102879	E001	0	NA	NA	NA	NA	NA	NA	NA	1	37330971	37331504	534	-	0	0	0	0	0	0	0
ENSMUSG00000102880:E001	ENSMUSG00000102880	E001	0.964339	NA	NA	NA	NA	NA	NA	NA	4	44669330	44670897	1568	+	2	0	0	0	0	1	4
ENSMUSG00000102881:E001	ENSMUSG00000102881	E001	13.0938	NA	NA	NA	NA	NA	NA	NA	11	120581670	120582837	1168	+	18	7	12	17	10	18	12
ENSMUSG00000102882:E001	ENSMUSG00000102882	E001	0	NA	NA	NA	NA	NA	NA	NA	9	83114108	83116864	2757	+	0	0	0	0	0	0	0
ENSMUSG00000102883:E001	ENSMUSG00000102883	E001	0	NA	NA	NA	NA	NA	NA	NA	3	63483884	63483975	92	+	0	0	0	0	0	0	0
ENSMUSG00000102883:E002	ENSMUSG00000102883	E002	0	NA	NA	NA	NA	NA	NA	NA	3	63484124	63484369	246	+	0	0	0	0	0	0	0
ENSMUSG00000102884:E001	ENSMUSG00000102884	E001	0	NA	NA	NA	NA	NA	NA	NA	3	29926536	29926974	439	+	0	0	0	0	0	0	0
ENSMUSG00000102885:E001	ENSMUSG00000102885	E001	0	NA	NA	NA	NA	NA	NA	NA	1	177589021	177589129	109	-	0	0	0	0	0	0	0
ENSMUSG00000102885:E002	ENSMUSG00000102885	E002	0	NA	NA	NA	NA	NA	NA	NA	1	177594257	177594522	266	-	0	0	0	0	0	0	0
ENSMUSG00000102886:E001	ENSMUSG00000102886	E001	0	NA	NA	NA	NA	NA	NA	NA	3	18341667	18342121	455	-	0	0	0	0	0	0	0
ENSMUSG00000102886:E002	ENSMUSG00000102886	E002	0	NA	NA	NA	NA	NA	NA	NA	3	18371749	18371831	83	-	0	0	0	0	0	0	0
ENSMUSG00000102886:E003	ENSMUSG00000102886	E003	0	NA	NA	NA	NA	NA	NA	NA	3	18403585	18403683	99	-	0	0	0	0	0	0	0
ENSMUSG00000102886:E004	ENSMUSG00000102886	E004	0	NA	NA	NA	NA	NA	NA	NA	3	18415383	18415462	80	-	0	0	0	0	0	0	0
ENSMUSG00000102886:E005	ENSMUSG00000102886	E005	0	NA	NA	NA	NA	NA	NA	NA	3	18454098	18454196	99	-	0	0	0	0	0	0	0
ENSMUSG00000102886:E006	ENSMUSG00000102886	E006	0	NA	NA	NA	NA	NA	NA	NA	3	18461201	18461254	54	-	0	0	0	0	0	0	0
ENSMUSG00000102887:E001	ENSMUSG00000102887	E001	0	NA	NA	NA	NA	NA	NA	NA	2	6132869	6132882	14	+	0	0	0	0	0	0	0
ENSMUSG00000102887:E002	ENSMUSG00000102887	E002	0.40916	1.86336	3.32913	0.0680628	NA	0.720682	1.46352	2.0441	2	6132883	6134215	1333	+	0	0	0	1	1	1	0
ENSMUSG00000102887:E003	ENSMUSG00000102887	E003	0	NA	NA	NA	NA	NA	NA	NA	2	6139122	6139126	5	+	0	0	0	0	0	0	0
ENSMUSG00000102887:E004	ENSMUSG00000102887	E004	1.17676	0.185624	1.89623	0.168501	0.680062	2.0636	0.0298919	-12.2188	2	6139127	6140513	1387	+	1	4	1	2	0	0	0
ENSMUSG00000102887:E005	ENSMUSG00000102887	E005	0.596761	0.475059	0.205942	0.649967	NA	1.46351	0.0298918	-11.2272	2	6140514	6140568	55	+	1	2	1	0	0	0	0
ENSMUSG00000102888:E001	ENSMUSG00000102888	E001	0	NA	NA	NA	NA	NA	NA	NA	12	114612243	114612547	305	-	0	0	0	0	0	0	0
ENSMUSG00000102888:E002	ENSMUSG00000102888	E002	0	NA	NA	NA	NA	NA	NA	NA	12	114612630	114612675	46	-	0	0	0	0	0	0	0
ENSMUSG00000102889:E001	ENSMUSG00000102889	E001	0	NA	NA	NA	NA	NA	NA	NA	9	98767653	98767816	164	-	0	0	0	0	0	0	0
ENSMUSG00000102890:E001	ENSMUSG00000102890	E001	0.270235	NA	NA	NA	NA	NA	NA	NA	1	166043339	166043691	353	-	0	0	0	2	0	0	0
ENSMUSG00000102891:E001	ENSMUSG00000102891	E001	0	NA	NA	NA	NA	NA	NA	NA	3	13838875	13840231	1357	-	0	0	0	0	0	0	0
ENSMUSG00000102892:E001	ENSMUSG00000102892	E001	0	NA	NA	NA	NA	NA	NA	NA	3	50001972	50002017	46	+	0	0	0	0	0	0	0
ENSMUSG00000102892:E002	ENSMUSG00000102892	E002	0	NA	NA	NA	NA	NA	NA	NA	3	50009367	50010783	1417	+	0	0	0	0	0	0	0
ENSMUSG00000102893:E001	ENSMUSG00000102893	E001	0.290001	8.64802	0.178541	0.67263	NA	0.961047	0.0681328	-7.63642	3	87157693	87157897	205	+	0	1	0	1	0	0	0
ENSMUSG00000102893:E002	ENSMUSG00000102893	E002	1.9654	5.23796	0.257593	0.611778	0.948144	1.95018	2.65819	0.893865	3	87158961	87162455	3495	+	7	0	0	2	1	5	0
ENSMUSG00000102894:E001	ENSMUSG00000102894	E001	0	NA	NA	NA	NA	NA	NA	NA	2	11332825	11333713	889	+	0	0	0	0	0	0	0
ENSMUSG00000102895:E001	ENSMUSG00000102895	E001	0	NA	NA	NA	NA	NA	NA	NA	3	50575186	50576517	1332	-	0	0	0	0	0	0	0
ENSMUSG00000102896:E001	ENSMUSG00000102896	E001	0	NA	NA	NA	NA	NA	NA	NA	10	118004938	118005287	350	+	0	0	0	0	0	0	0
ENSMUSG00000102897:E001	ENSMUSG00000102897	E001	0.405352	NA	NA	NA	NA	NA	NA	NA	1	164640953	164641410	458	-	0	0	0	3	0	0	0
ENSMUSG00000102897:E002	ENSMUSG00000102897	E002	0	NA	NA	NA	NA	NA	NA	NA	1	164656372	164656452	81	-	0	0	0	0	0	0	0
ENSMUSG00000102897:E003	ENSMUSG00000102897	E003	0	NA	NA	NA	NA	NA	NA	NA	1	164667277	164667355	79	-	0	0	0	0	0	0	0
ENSMUSG00000102897:E004	ENSMUSG00000102897	E004	0	NA	NA	NA	NA	NA	NA	NA	1	164698192	164698233	42	-	0	0	0	0	0	0	0
ENSMUSG00000102899:E001	ENSMUSG00000102899	E001	0	NA	NA	NA	NA	NA	NA	NA	9	107762808	107762905	98	+	0	0	0	0	0	0	0
ENSMUSG00000102899:E002	ENSMUSG00000102899	E002	0	NA	NA	NA	NA	NA	NA	NA	9	107763137	107763587	451	+	0	0	0	0	0	0	0
ENSMUSG00000102900:E001	ENSMUSG00000102900	E001	3.60944	NA	NA	NA	NA	NA	NA	NA	2	13009886	13012486	2601	+	2	3	8	9	0	1	2
ENSMUSG00000102901:E001	ENSMUSG00000102901	E001	0	NA	NA	NA	NA	NA	NA	NA	12	113572927	113573233	307	-	0	0	0	0	0	0	0
ENSMUSG00000102901:E002	ENSMUSG00000102901	E002	0	NA	NA	NA	NA	NA	NA	NA	12	113573357	113573402	46	-	0	0	0	0	0	0	0
ENSMUSG00000102902:E001	ENSMUSG00000102902	E001	0.146991	NA	NA	NA	NA	NA	NA	NA	1	123559383	123562441	3059	-	0	0	0	0	1	0	0
ENSMUSG00000102903:E001	ENSMUSG00000102903	E001	0	NA	NA	NA	NA	NA	NA	NA	6	41107044	41107303	260	+	0	0	0	0	0	0	0
ENSMUSG00000102904:E001	ENSMUSG00000102904	E001	0	NA	NA	NA	NA	NA	NA	NA	1	77143227	77146992	3766	-	0	0	0	0	0	0	0
ENSMUSG00000102905:E001	ENSMUSG00000102905	E001	0	NA	NA	NA	NA	NA	NA	NA	1	140000549	140000969	421	+	0	0	0	0	0	0	0
ENSMUSG00000102906:E001	ENSMUSG00000102906	E001	0	NA	NA	NA	NA	NA	NA	NA	Y	25727994	25728020	27	-	0	0	0	0	0	0	0
ENSMUSG00000102906:E002	ENSMUSG00000102906	E002	0	NA	NA	NA	NA	NA	NA	NA	Y	25728380	25728478	99	-	0	0	0	0	0	0	0
ENSMUSG00000102906:E003	ENSMUSG00000102906	E003	0	NA	NA	NA	NA	NA	NA	NA	Y	25730523	25730622	100	-	0	0	0	0	0	0	0
ENSMUSG00000102906:E004	ENSMUSG00000102906	E004	0	NA	NA	NA	NA	NA	NA	NA	Y	25731413	25731530	118	-	0	0	0	0	0	0	0
ENSMUSG00000102906:E005	ENSMUSG00000102906	E005	0	NA	NA	NA	NA	NA	NA	NA	Y	25738677	25738711	35	-	0	0	0	0	0	0	0
ENSMUSG00000102906:E006	ENSMUSG00000102906	E006	0	NA	NA	NA	NA	NA	NA	NA	Y	25739288	25739354	67	-	0	0	0	0	0	0	0
ENSMUSG00000102906:E007	ENSMUSG00000102906	E007	0	NA	NA	NA	NA	NA	NA	NA	Y	25746337	25746371	35	-	0	0	0	0	0	0	0
ENSMUSG00000102906:E008	ENSMUSG00000102906	E008	0	NA	NA	NA	NA	NA	NA	NA	Y	25746991	25747057	67	-	0	0	0	0	0	0	0
ENSMUSG00000102906:E009	ENSMUSG00000102906	E009	0	NA	NA	NA	NA	NA	NA	NA	Y	25752387	25752495	109	-	0	0	0	0	0	0	0
ENSMUSG00000102907:E001	ENSMUSG00000102907	E001	0	NA	NA	NA	NA	NA	NA	NA	1	5403547	5405578	2032	+	0	0	0	0	0	0	0
ENSMUSG00000102908:E001	ENSMUSG00000102908	E001	0.130416	NA	NA	NA	NA	NA	NA	NA	3	27046789	27047953	1165	-	1	0	0	0	0	0	0
ENSMUSG00000102909:E001	ENSMUSG00000102909	E001	0.588998	0.452326	0.10236	0.749016	NA	1.29793	1.01517	-0.709015	1	167285068	167285217	150	+	0	2	0	1	0	0	1
ENSMUSG00000102909:E002	ENSMUSG00000102909	E002	1.12449	0.136831	5.29381	0.0214014	0.236294	1.05478	2.48137	2.46869	1	167285349	167285483	135	+	1	1	0	0	3	2	1
ENSMUSG00000102909:E003	ENSMUSG00000102909	E003	1.71901	0.0903659	0.0545519	0.815324	0.982161	2.11029	2.02698	-0.116235	1	167285484	167285586	103	+	3	1	3	1	3	1	0
ENSMUSG00000102909:E004	ENSMUSG00000102909	E004	2.19223	0.0768155	2.34346	0.12581	0.607163	2.58858	1.75665	-1.11889	1	167285587	167285766	180	+	3	2	5	2	2	0	1
ENSMUSG00000102909:E005	ENSMUSG00000102909	E005	0	NA	NA	NA	NA	NA	NA	NA	1	167289603	167289856	254	+	0	0	0	0	0	0	0
ENSMUSG00000102910:E001	ENSMUSG00000102910	E001	0	NA	NA	NA	NA	NA	NA	NA	12	113772004	113772165	162	-	0	0	0	0	0	0	0
ENSMUSG00000102910:E002	ENSMUSG00000102910	E002	0	NA	NA	NA	NA	NA	NA	NA	12	113772289	113772334	46	-	0	0	0	0	0	0	0
ENSMUSG00000102911:E001	ENSMUSG00000102911	E001	0	NA	NA	NA	NA	NA	NA	NA	Y	24315448	24316142	695	+	0	0	0	0	0	0	0
ENSMUSG00000102912:E001	ENSMUSG00000102912	E001	9.05465	NA	NA	NA	NA	NA	NA	NA	4	108622929	108625216	2288	-	4	13	4	24	11	7	1
ENSMUSG00000102913:E001	ENSMUSG00000102913	E001	0	NA	NA	NA	NA	NA	NA	NA	Y	20430181	20430745	565	-	0	0	0	0	0	0	0
ENSMUSG00000102914:E001	ENSMUSG00000102914	E001	0	NA	NA	NA	NA	NA	NA	NA	3	65968902	65969151	250	-	0	0	0	0	0	0	0
ENSMUSG00000102915:E001	ENSMUSG00000102915	E001	0	NA	NA	NA	NA	NA	NA	NA	1	191992861	191993092	232	+	0	0	0	0	0	0	0
ENSMUSG00000102916:E001	ENSMUSG00000102916	E001	0	NA	NA	NA	NA	NA	NA	NA	3	73164086	73166210	2125	+	0	0	0	0	0	0	0
ENSMUSG00000102917:E001	ENSMUSG00000102917	E001	0	NA	NA	NA	NA	NA	NA	NA	1	33065130	33066350	1221	+	0	0	0	0	0	0	0
ENSMUSG00000102918:E001	ENSMUSG00000102918	E001	29.5528	0.0197579	1.46879	0.225536	0.752027	9.36519	8.20942	-0.381253	18	37806364	37806409	46	+	33	43	25	19	25	21	40
ENSMUSG00000102918:E002	ENSMUSG00000102918	E002	30.0182	0.0310988	0.260871	0.609522	0.947582	9.21939	8.54814	-0.218826	18	37806410	37806415	6	+	35	41	27	13	32	22	39
ENSMUSG00000102918:E003	ENSMUSG00000102918	E003	233.074	0.00117498	0.107317	0.74322	0.972056	24.5782	24.648	0.00838041	18	37806416	37806781	366	+	244	262	191	150	252	298	247
ENSMUSG00000102918:E004	ENSMUSG00000102918	E004	599.153	0.000611304	4.1923	0.0406081	0.347228	38.3616	39.2284	0.0683943	18	37806782	37807874	1093	+	598	679	443	417	588	806	704
ENSMUSG00000102918:E005	ENSMUSG00000102918	E005	577.279	0.00189255	0.0731625	0.786787	0.978351	38.3062	37.9339	-0.0298341	18	37807875	37808977	1103	+	607	654	409	460	585	750	620
ENSMUSG00000102918:E006	ENSMUSG00000102918	E006	34.6839	0.0558067	5.71613	0.0168098	0.201336	11.1325	7.51888	-1.13634	18	37808978	37809743	766	+	51	75	23	20	33	21	18
ENSMUSG00000102919:E001	ENSMUSG00000102919	E001	148.867	NA	NA	NA	NA	NA	NA	NA	3	84873891	84877776	3886	+	108	314	47	115	249	102	95
ENSMUSG00000102920:E001	ENSMUSG00000102920	E001	0	NA	NA	NA	NA	NA	NA	NA	1	174374547	174374936	390	+	0	0	0	0	0	0	0
ENSMUSG00000102920:E002	ENSMUSG00000102920	E002	0	NA	NA	NA	NA	NA	NA	NA	1	174375270	174375683	414	+	0	0	0	0	0	0	0
ENSMUSG00000102921:E001	ENSMUSG00000102921	E001	0	NA	NA	NA	NA	NA	NA	NA	5	8997159	8997389	231	+	0	0	0	0	0	0	0
ENSMUSG00000102922:E001	ENSMUSG00000102922	E001	0.270235	NA	NA	NA	NA	NA	NA	NA	1	178755808	178756281	474	+	0	0	0	2	0	0	0
ENSMUSG00000102923:E001	ENSMUSG00000102923	E001	0.913304	2.08458	0.145463	0.702909	0.966082	1.7274	0.0408063	-10.8075	1	180256429	180256564	136	+	1	0	5	0	0	0	0
ENSMUSG00000102923:E002	ENSMUSG00000102923	E002	1.79787	0.185662	0.497155	0.480753	0.910662	2.05512	2.19337	0.187884	1	180257550	180257673	124	+	4	1	1	3	0	1	3
ENSMUSG00000102923:E003	ENSMUSG00000102923	E003	0.932648	0.336857	0.24273	0.622241	0.950373	1.52347	1.54638	0.0430784	1	180274789	180274963	175	+	3	0	0	2	0	1	1
ENSMUSG00000102924:E001	ENSMUSG00000102924	E001	0.2853	NA	NA	NA	NA	NA	NA	NA	13	37513994	37514334	341	-	1	1	0	0	0	0	0
ENSMUSG00000102925:E001	ENSMUSG00000102925	E001	0.301874	NA	NA	NA	NA	NA	NA	NA	9	72384389	72387142	2754	+	0	1	0	0	1	0	0
ENSMUSG00000102926:E001	ENSMUSG00000102926	E001	0.135117	NA	NA	NA	NA	NA	NA	NA	1	32967484	32972490	5007	-	0	0	0	1	0	0	0
ENSMUSG00000102927:E001	ENSMUSG00000102927	E001	0	NA	NA	NA	NA	NA	NA	NA	1	86580058	86581232	1175	+	0	0	0	0	0	0	0
ENSMUSG00000102928:E001	ENSMUSG00000102928	E001	0	NA	NA	NA	NA	NA	NA	NA	12	114977693	114977997	305	-	0	0	0	0	0	0	0
ENSMUSG00000102928:E002	ENSMUSG00000102928	E002	0	NA	NA	NA	NA	NA	NA	NA	12	114978081	114978126	46	-	0	0	0	0	0	0	0
ENSMUSG00000102929:E001	ENSMUSG00000102929	E001	0.727177	NA	NA	NA	NA	NA	NA	NA	1	171354126	171355415	1290	+	2	2	1	0	0	0	0
ENSMUSG00000102930:E001	ENSMUSG00000102930	E001	1.1639	0.118041	0.430187	0.511897	0.92059	1.50054	2.02186	0.860507	1	36913601	36913660	60	-	0	1	1	2	2	0	2
ENSMUSG00000102930:E002	ENSMUSG00000102930	E002	155.65	0.00545639	0.679502	0.409758	0.880728	19.7201	19.649	-0.0105792	1	36914187	36916539	2353	-	151	339	58	150	181	103	100
ENSMUSG00000102931:E001	ENSMUSG00000102931	E001	47.8221	NA	NA	NA	NA	NA	NA	NA	6	72642854	72644085	1232	-	36	81	23	65	36	46	49
ENSMUSG00000102932:E001	ENSMUSG00000102932	E001	0	NA	NA	NA	NA	NA	NA	NA	1	156227093	156227293	201	-	0	0	0	0	0	0	0
ENSMUSG00000102933:E001	ENSMUSG00000102933	E001	0.421033	NA	NA	NA	NA	NA	NA	NA	3	93909825	93910842	1018	+	0	0	0	0	2	1	0
ENSMUSG00000102934:E001	ENSMUSG00000102934	E001	0.146991	NA	NA	NA	NA	NA	NA	NA	10	107436421	107437359	939	-	0	0	0	0	1	0	0
ENSMUSG00000102935:E001	ENSMUSG00000102935	E001	4.52091	NA	NA	NA	NA	NA	NA	NA	12	85100778	85102347	1570	-	5	6	1	12	3	0	5
ENSMUSG00000102936:E001	ENSMUSG00000102936	E001	0	NA	NA	NA	NA	NA	NA	NA	3	68761495	68761516	22	+	0	0	0	0	0	0	0
ENSMUSG00000102936:E002	ENSMUSG00000102936	E002	0.27453	NA	NA	NA	NA	NA	NA	NA	3	68762049	68762667	619	+	1	0	0	0	0	0	1
ENSMUSG00000102937:E001	ENSMUSG00000102937	E001	0	NA	NA	NA	NA	NA	NA	NA	1	15364302	15365834	1533	+	0	0	0	0	0	0	0
ENSMUSG00000102939:E001	ENSMUSG00000102939	E001	31.4731	NA	NA	NA	NA	NA	NA	NA	9	71896713	71899453	2741	-	17	61	9	22	39	40	32
ENSMUSG00000102940:E001	ENSMUSG00000102940	E001	0.438095	NA	NA	NA	NA	NA	NA	NA	1	123827299	123830159	2861	-	0	0	0	0	2	0	1
ENSMUSG00000102941:E001	ENSMUSG00000102941	E001	0	NA	NA	NA	NA	NA	NA	NA	1	136252671	136254944	2274	-	0	0	0	0	0	0	0
ENSMUSG00000102941:E002	ENSMUSG00000102941	E002	0	NA	NA	NA	NA	NA	NA	NA	1	136255601	136255846	246	-	0	0	0	0	0	0	0
ENSMUSG00000102942:E001	ENSMUSG00000102942	E001	0	NA	NA	NA	NA	NA	NA	NA	12	114843651	114843954	304	-	0	0	0	0	0	0	0
ENSMUSG00000102942:E002	ENSMUSG00000102942	E002	0	NA	NA	NA	NA	NA	NA	NA	12	114844038	114844083	46	-	0	0	0	0	0	0	0
ENSMUSG00000102943:E001	ENSMUSG00000102943	E001	0	NA	NA	NA	NA	NA	NA	NA	3	49780425	49780887	463	-	0	0	0	0	0	0	0
ENSMUSG00000102945:E001	ENSMUSG00000102945	E001	0.288227	NA	NA	NA	NA	NA	NA	NA	1	78375614	78376431	818	+	0	0	0	0	0	0	2
ENSMUSG00000102946:E001	ENSMUSG00000102946	E001	0	NA	NA	NA	NA	NA	NA	NA	6	4483474	4484198	725	-	0	0	0	0	0	0	0
ENSMUSG00000102948:E001	ENSMUSG00000102948	E001	0	NA	NA	NA	NA	NA	NA	NA	1	4256234	4256427	194	-	0	0	0	0	0	0	0
ENSMUSG00000102948:E002	ENSMUSG00000102948	E002	0	NA	NA	NA	NA	NA	NA	NA	1	4258847	4260519	1673	-	0	0	0	0	0	0	0
ENSMUSG00000102949:E001	ENSMUSG00000102949	E001	0	NA	NA	NA	NA	NA	NA	NA	3	94122819	94123014	196	-	0	0	0	0	0	0	0
ENSMUSG00000102950:E001	ENSMUSG00000102950	E001	244.041	NA	NA	NA	NA	NA	NA	NA	1	181986336	181990204	3869	-	112	673	71	198	326	182	113
ENSMUSG00000102951:E001	ENSMUSG00000102951	E001	49.9947	NA	NA	NA	NA	NA	NA	NA	18	84372669	84376146	3478	-	26	120	11	50	78	42	19
ENSMUSG00000102952:E001	ENSMUSG00000102952	E001	0	NA	NA	NA	NA	NA	NA	NA	12	114781409	114781713	305	-	0	0	0	0	0	0	0
ENSMUSG00000102952:E002	ENSMUSG00000102952	E002	0	NA	NA	NA	NA	NA	NA	NA	12	114781795	114781834	40	-	0	0	0	0	0	0	0
ENSMUSG00000102953:E001	ENSMUSG00000102953	E001	120.926	NA	NA	NA	NA	NA	NA	NA	12	102589277	102591410	2134	-	103	221	61	74	144	128	113
ENSMUSG00000102955:E001	ENSMUSG00000102955	E001	0	NA	NA	NA	NA	NA	NA	NA	6	41218091	41218139	49	+	0	0	0	0	0	0	0
ENSMUSG00000102955:E002	ENSMUSG00000102955	E002	0	NA	NA	NA	NA	NA	NA	NA	6	41218260	41218557	298	+	0	0	0	0	0	0	0
ENSMUSG00000102956:E001	ENSMUSG00000102956	E001	1.90335	NA	NA	NA	NA	NA	NA	NA	1	86988270	86989016	747	+	3	6	1	1	1	0	1
ENSMUSG00000102957:E001	ENSMUSG00000102957	E001	0	NA	NA	NA	NA	NA	NA	NA	Y	22513860	22514555	696	+	0	0	0	0	0	0	0
ENSMUSG00000102958:E001	ENSMUSG00000102958	E001	0	NA	NA	NA	NA	NA	NA	NA	16	91262498	91262679	182	+	0	0	0	0	0	0	0
ENSMUSG00000102958:E002	ENSMUSG00000102958	E002	0.144114	NA	NA	NA	NA	NA	NA	NA	16	91262821	91263298	478	+	0	0	0	0	0	0	1
ENSMUSG00000102959:E001	ENSMUSG00000102959	E001	0	NA	NA	NA	NA	NA	NA	NA	18	80302160	80303680	1521	-	0	0	0	0	0	0	0
ENSMUSG00000102960:E001	ENSMUSG00000102960	E001	38.1083	NA	NA	NA	NA	NA	NA	NA	1	156872177	156876120	3944	-	29	85	25	28	31	27	38
ENSMUSG00000102961:E001	ENSMUSG00000102961	E001	0.127051	NA	NA	NA	NA	NA	NA	NA	1	156678545	156678944	400	+	0	0	0	0	0	1	0
ENSMUSG00000102962:E001	ENSMUSG00000102962	E001	0	NA	NA	NA	NA	NA	NA	NA	12	113315712	113315913	202	+	0	0	0	0	0	0	0
ENSMUSG00000102962:E002	ENSMUSG00000102962	E002	0	NA	NA	NA	NA	NA	NA	NA	12	113316898	113317028	131	+	0	0	0	0	0	0	0
ENSMUSG00000102962:E003	ENSMUSG00000102962	E003	0	NA	NA	NA	NA	NA	NA	NA	12	113317797	113317877	81	+	0	0	0	0	0	0	0
ENSMUSG00000102963:E001	ENSMUSG00000102963	E001	0	NA	NA	NA	NA	NA	NA	NA	9	102172738	102177104	4367	+	0	0	0	0	0	0	0
ENSMUSG00000102964:E001	ENSMUSG00000102964	E001	24.8756	NA	NA	NA	NA	NA	NA	NA	1	156026223	156030007	3785	-	22	30	25	24	26	23	24
ENSMUSG00000102965:E001	ENSMUSG00000102965	E001	0	NA	NA	NA	NA	NA	NA	NA	Y	23381504	23382199	696	+	0	0	0	0	0	0	0
ENSMUSG00000102966:E001	ENSMUSG00000102966	E001	0	NA	NA	NA	NA	NA	NA	NA	Y	21487904	21487930	27	-	0	0	0	0	0	0	0
ENSMUSG00000102966:E002	ENSMUSG00000102966	E002	0	NA	NA	NA	NA	NA	NA	NA	Y	21488290	21488388	99	-	0	0	0	0	0	0	0
ENSMUSG00000102966:E003	ENSMUSG00000102966	E003	0	NA	NA	NA	NA	NA	NA	NA	Y	21490429	21490528	100	-	0	0	0	0	0	0	0
ENSMUSG00000102966:E004	ENSMUSG00000102966	E004	0	NA	NA	NA	NA	NA	NA	NA	Y	21491300	21491417	118	-	0	0	0	0	0	0	0
ENSMUSG00000102966:E005	ENSMUSG00000102966	E005	0	NA	NA	NA	NA	NA	NA	NA	Y	21498579	21498613	35	-	0	0	0	0	0	0	0
ENSMUSG00000102966:E006	ENSMUSG00000102966	E006	0	NA	NA	NA	NA	NA	NA	NA	Y	21499191	21499257	67	-	0	0	0	0	0	0	0
ENSMUSG00000102966:E007	ENSMUSG00000102966	E007	0	NA	NA	NA	NA	NA	NA	NA	Y	21506217	21506251	35	-	0	0	0	0	0	0	0
ENSMUSG00000102966:E008	ENSMUSG00000102966	E008	0	NA	NA	NA	NA	NA	NA	NA	Y	21506846	21506912	67	-	0	0	0	0	0	0	0
ENSMUSG00000102966:E009	ENSMUSG00000102966	E009	0	NA	NA	NA	NA	NA	NA	NA	Y	21512247	21512364	118	-	0	0	0	0	0	0	0
ENSMUSG00000102967:E001	ENSMUSG00000102967	E001	0	NA	NA	NA	NA	NA	NA	NA	16	43307935	43308281	347	-	0	0	0	0	0	0	0
ENSMUSG00000102968:E001	ENSMUSG00000102968	E001	0	NA	NA	NA	NA	NA	NA	NA	Y	19059861	19060045	185	+	0	0	0	0	0	0	0
ENSMUSG00000102968:E002	ENSMUSG00000102968	E002	0	NA	NA	NA	NA	NA	NA	NA	Y	19060527	19060708	182	+	0	0	0	0	0	0	0
ENSMUSG00000102968:E003	ENSMUSG00000102968	E003	0	NA	NA	NA	NA	NA	NA	NA	Y	19061437	19061621	185	+	0	0	0	0	0	0	0
ENSMUSG00000102968:E004	ENSMUSG00000102968	E004	0	NA	NA	NA	NA	NA	NA	NA	Y	19062150	19062218	69	+	0	0	0	0	0	0	0
ENSMUSG00000102969:E001	ENSMUSG00000102969	E001	0	NA	NA	NA	NA	NA	NA	NA	13	83734709	83738535	3827	-	0	0	0	0	0	0	0
ENSMUSG00000102970:E001	ENSMUSG00000102970	E001	27.334	NA	NA	NA	NA	NA	NA	NA	1	191597647	191598270	624	+	33	28	28	32	27	19	25
ENSMUSG00000102971:E001	ENSMUSG00000102971	E001	14.3102	NA	NA	NA	NA	NA	NA	NA	9	72869652	72871561	1910	+	7	53	7	14	5	7	4
ENSMUSG00000102972:E001	ENSMUSG00000102972	E001	0	NA	NA	NA	NA	NA	NA	NA	3	41976335	41978123	1789	+	0	0	0	0	0	0	0
ENSMUSG00000102973:E001	ENSMUSG00000102973	E001	10.0609	NA	NA	NA	NA	NA	NA	NA	17	51745529	51748684	3156	-	11	18	7	9	9	6	10
ENSMUSG00000102975:E001	ENSMUSG00000102975	E001	0.902153	NA	NA	NA	NA	NA	NA	NA	1	40088511	40091581	3071	+	0	2	2	1	0	0	1
ENSMUSG00000102976:E001	ENSMUSG00000102976	E001	20.2366	0.00582866	4.55068	0.0329057	0.308075	6.66148	8.08866	0.561359	1	133619862	133619870	9	-	21	20	15	14	23	25	25
ENSMUSG00000102976:E002	ENSMUSG00000102976	E002	194.563	0.00608027	0.14449	0.703858	0.966276	22.2806	22.5235	0.0319252	1	133619871	133619939	69	-	212	138	224	224	183	187	205
ENSMUSG00000102976:E003	ENSMUSG00000102976	E003	97.9662	0.015214	0.481486	0.48775	0.913268	16.3118	15.4261	-0.16275	1	133640367	133640611	245	-	114	120	73	117	94	78	94
ENSMUSG00000102976:E004	ENSMUSG00000102976	E004	83.8792	0.0267758	1.20362	0.272599	0.795358	14.1926	15.5959	0.274517	1	133647217	133647335	119	-	86	100	48	86	101	85	86
ENSMUSG00000102976:E005	ENSMUSG00000102976	E005	17.5912	0.106279	0.704129	0.4014	0.876845	7.16578	6.20396	-0.416625	1	133651778	133651825	48	-	35	15	16	16	18	4	20
ENSMUSG00000102976:E006	ENSMUSG00000102976	E006	755.105	0.00260859	0.0363033	0.848891	0.986733	42.8626	42.9434	0.00584207	1	133654033	133654319	287	-	835	710	780	787	705	688	810
ENSMUSG00000102976:E007	ENSMUSG00000102976	E007	198.395	0.00505434	9.22934	0.00238168	0.0478616	21.3971	24.2204	0.365188	1	133654320	133654438	119	-	157	155	196	225	217	247	205
ENSMUSG00000102976:E008	ENSMUSG00000102976	E008	1211.63	0.00236922	0.194938	0.658838	0.958429	53.4976	52.9128	-0.0353116	1	133654664	133655344	681	-	1255	1193	1329	1259	1109	1165	1207
ENSMUSG00000102976:E009	ENSMUSG00000102976	E009	134.286	0.0278322	0.0730031	0.787013	0.97836	18.8896	18.3676	-0.0819985	1	133661319	133661358	40	-	145	103	125	201	103	181	101
ENSMUSG00000102976:E010	ENSMUSG00000102976	E010	54.4767	0.0224732	2.35503	0.124879	0.605396	12.6399	10.872	-0.437201	1	133661359	133661359	1	-	60	49	57	88	42	61	30
ENSMUSG00000102976:E011	ENSMUSG00000102976	E011	53.3312	0.0249102	2.24941	0.133665	0.622174	12.5157	10.7438	-0.442897	1	133661360	133661360	1	-	58	48	56	87	40	61	29
ENSMUSG00000102976:E012	ENSMUSG00000102976	E012	50.5313	0.0284721	2.60488	0.106535	0.565943	12.2634	10.3218	-0.499916	1	133661361	133661368	8	-	55	47	53	84	38	57	25
ENSMUSG00000102976:E013	ENSMUSG00000102976	E013	7.45243	0.112253	1.29741	0.254687	0.781003	4.8491	3.7603	-0.73429	1	133661369	133661378	10	-	7	5	12	13	4	11	1
ENSMUSG00000102976:E014	ENSMUSG00000102976	E014	4.80827	0.10931	1.04255	0.307228	0.822044	3.90661	2.98535	-0.776406	1	133661379	133661380	2	-	3	4	7	10	4	6	0
ENSMUSG00000102977:E001	ENSMUSG00000102977	E001	0	NA	NA	NA	NA	NA	NA	NA	Y	26103541	26103960	420	-	0	0	0	0	0	0	0
ENSMUSG00000102977:E002	ENSMUSG00000102977	E002	0	NA	NA	NA	NA	NA	NA	NA	Y	26103961	26104029	69	-	0	0	0	0	0	0	0
ENSMUSG00000102977:E003	ENSMUSG00000102977	E003	0	NA	NA	NA	NA	NA	NA	NA	Y	26104556	26104739	184	-	0	0	0	0	0	0	0
ENSMUSG00000102977:E004	ENSMUSG00000102977	E004	0	NA	NA	NA	NA	NA	NA	NA	Y	26105469	26105650	182	-	0	0	0	0	0	0	0
ENSMUSG00000102977:E005	ENSMUSG00000102977	E005	0	NA	NA	NA	NA	NA	NA	NA	Y	26105651	26105654	4	-	0	0	0	0	0	0	0
ENSMUSG00000102977:E006	ENSMUSG00000102977	E006	0	NA	NA	NA	NA	NA	NA	NA	Y	26106140	26106325	186	-	0	0	0	0	0	0	0
ENSMUSG00000102977:E007	ENSMUSG00000102977	E007	0	NA	NA	NA	NA	NA	NA	NA	Y	26106326	26106778	453	-	0	0	0	0	0	0	0
ENSMUSG00000102979:E001	ENSMUSG00000102979	E001	0	NA	NA	NA	NA	NA	NA	NA	3	5880832	5880886	55	-	0	0	0	0	0	0	0
ENSMUSG00000102979:E002	ENSMUSG00000102979	E002	0	NA	NA	NA	NA	NA	NA	NA	3	5885246	5885503	258	-	0	0	0	0	0	0	0
ENSMUSG00000102980:E001	ENSMUSG00000102980	E001	1.64171	NA	NA	NA	NA	NA	NA	NA	7	143124569	143124803	235	+	3	0	2	1	2	4	0
ENSMUSG00000102981:E001	ENSMUSG00000102981	E001	0	NA	NA	NA	NA	NA	NA	NA	1	193493587	193495886	2300	+	0	0	0	0	0	0	0
ENSMUSG00000102982:E001	ENSMUSG00000102982	E001	77.9218	NA	NA	NA	NA	NA	NA	NA	1	13641483	13642748	1266	-	81	155	51	56	64	37	95
ENSMUSG00000102983:E001	ENSMUSG00000102983	E001	0.270235	NA	NA	NA	NA	NA	NA	NA	6	72652320	72653600	1281	+	0	0	0	2	0	0	0
ENSMUSG00000102984:E001	ENSMUSG00000102984	E001	0	NA	NA	NA	NA	NA	NA	NA	1	38487519	38488047	529	+	0	0	0	0	0	0	0
ENSMUSG00000102985:E001	ENSMUSG00000102985	E001	0.127051	NA	NA	NA	NA	NA	NA	NA	1	40049039	40050368	1330	-	0	0	0	0	0	1	0
ENSMUSG00000102986:E001	ENSMUSG00000102986	E001	0	NA	NA	NA	NA	NA	NA	NA	3	20787937	20788146	210	+	0	0	0	0	0	0	0
ENSMUSG00000102987:E001	ENSMUSG00000102987	E001	0.832164	1.25017	0.214878	0.64297	0.954888	0.858057	0.127904	-5.49208	3	22285081	22285170	90	-	0	0	1	5	0	0	0
ENSMUSG00000102987:E002	ENSMUSG00000102987	E002	4.67199	0.136504	0.125573	0.723067	0.969182	2.01237	2.12947	0.163232	3	22290109	22290232	124	-	8	3	3	19	0	1	0
ENSMUSG00000102987:E003	ENSMUSG00000102987	E003	0	NA	NA	NA	NA	NA	NA	NA	3	22297634	22297830	197	-	0	0	0	0	0	0	0
ENSMUSG00000102988:E001	ENSMUSG00000102988	E001	0	NA	NA	NA	NA	NA	NA	NA	6	41212244	41212534	291	+	0	0	0	0	0	0	0
ENSMUSG00000102989:E001	ENSMUSG00000102989	E001	33.6375	NA	NA	NA	NA	NA	NA	NA	8	108867562	108869267	1706	+	28	47	4	26	55	36	41
ENSMUSG00000102990:E001	ENSMUSG00000102990	E001	0	NA	NA	NA	NA	NA	NA	NA	1	150324538	150326687	2150	+	0	0	0	0	0	0	0
ENSMUSG00000102991:E001	ENSMUSG00000102991	E001	0	NA	NA	NA	NA	NA	NA	NA	12	114924941	114925244	304	-	0	0	0	0	0	0	0
ENSMUSG00000102991:E002	ENSMUSG00000102991	E002	0	NA	NA	NA	NA	NA	NA	NA	12	114925328	114925368	41	-	0	0	0	0	0	0	0
ENSMUSG00000102992:E001	ENSMUSG00000102992	E001	0	NA	NA	NA	NA	NA	NA	NA	2	11227297	11229863	2567	+	0	0	0	0	0	0	0
ENSMUSG00000102993:E001	ENSMUSG00000102993	E001	0	NA	NA	NA	NA	NA	NA	NA	Y	24604271	24604585	315	+	0	0	0	0	0	0	0
ENSMUSG00000102994:E001	ENSMUSG00000102994	E001	0	NA	NA	NA	NA	NA	NA	NA	1	162086635	162088468	1834	-	0	0	0	0	0	0	0
ENSMUSG00000102995:E001	ENSMUSG00000102995	E001	1.8221	NA	NA	NA	NA	NA	NA	NA	7	79510362	79511400	1039	+	5	1	1	1	1	0	4
ENSMUSG00000102997:E001	ENSMUSG00000102997	E001	1.5956	0.155059	0.678672	0.410044	0.880977	2.22824	1.80587	-0.606521	4	123113349	123115398	2050	-	1	2	0	1	4	0	3
ENSMUSG00000102997:E002	ENSMUSG00000102997	E002	3.07511	0.143824	0.385398	0.534729	0.927597	2.48803	2.79686	0.337702	4	123115399	123116686	1288	-	2	1	1	1	7	6	4
ENSMUSG00000102997:E003	ENSMUSG00000102997	E003	0.144114	1.02658	-0.0552689	1	NA	0.0554736	0.681443	7.23746	4	123116687	123116764	78	-	0	0	0	0	0	0	1
ENSMUSG00000102998:E001	ENSMUSG00000102998	E001	0	NA	NA	NA	NA	NA	NA	NA	3	4648675	4648794	120	+	0	0	0	0	0	0	0
ENSMUSG00000102999:E001	ENSMUSG00000102999	E001	0	NA	NA	NA	NA	NA	NA	NA	14	69209569	69213129	3561	-	0	0	0	0	0	0	0
ENSMUSG00000103000:E001	ENSMUSG00000103000	E001	48.6585	NA	NA	NA	NA	NA	NA	NA	4	22408291	22412095	3805	+	36	89	26	56	52	37	43
ENSMUSG00000103001:E001	ENSMUSG00000103001	E001	1.47807	NA	NA	NA	NA	NA	NA	NA	1	34269882	34271128	1247	-	0	3	2	1	2	1	1
ENSMUSG00000103002:E001	ENSMUSG00000103002	E001	0	NA	NA	NA	NA	NA	NA	NA	1	61805221	61806140	920	+	0	0	0	0	0	0	0
ENSMUSG00000103003:E001	ENSMUSG00000103003	E001	0	NA	NA	NA	NA	NA	NA	NA	1	4534837	4535286	450	-	0	0	0	0	0	0	0
ENSMUSG00000103004:E001	ENSMUSG00000103004	E001	1.78054	NA	NA	NA	NA	NA	NA	NA	1	25824390	25824719	330	-	0	5	0	0	5	1	1
ENSMUSG00000103005:E001	ENSMUSG00000103005	E001	0	NA	NA	NA	NA	NA	NA	NA	Y	20537098	20537202	105	+	0	0	0	0	0	0	0
ENSMUSG00000103005:E002	ENSMUSG00000103005	E002	0	NA	NA	NA	NA	NA	NA	NA	Y	20537557	20537625	69	+	0	0	0	0	0	0	0
ENSMUSG00000103006:E001	ENSMUSG00000103006	E001	42.2731	NA	NA	NA	NA	NA	NA	NA	1	160212943	160214816	1874	+	56	24	33	61	48	35	44
ENSMUSG00000103007:E001	ENSMUSG00000103007	E001	0	NA	NA	NA	NA	NA	NA	NA	3	68901807	68901829	23	+	0	0	0	0	0	0	0
ENSMUSG00000103007:E002	ENSMUSG00000103007	E002	0	NA	NA	NA	NA	NA	NA	NA	3	68902145	68902161	17	+	0	0	0	0	0	0	0
ENSMUSG00000103008:E001	ENSMUSG00000103008	E001	0	NA	NA	NA	NA	NA	NA	NA	Y	24352303	24352917	615	+	0	0	0	0	0	0	0
ENSMUSG00000103009:E001	ENSMUSG00000103009	E001	148.216	NA	NA	NA	NA	NA	NA	NA	2	129197252	129199194	1943	-	93	187	89	155	133	307	95
ENSMUSG00000103010:E001	ENSMUSG00000103010	E001	0	NA	NA	NA	NA	NA	NA	NA	14	52373153	52375526	2374	-	0	0	0	0	0	0	0
ENSMUSG00000103011:E001	ENSMUSG00000103011	E001	2.46014	NA	NA	NA	NA	NA	NA	NA	3	9072767	9073211	445	+	1	3	3	1	5	3	1
ENSMUSG00000103012:E001	ENSMUSG00000103012	E001	0	NA	NA	NA	NA	NA	NA	NA	3	50883246	50887059	3814	-	0	0	0	0	0	0	0
ENSMUSG00000103013:E001	ENSMUSG00000103013	E001	3.02632	NA	NA	NA	NA	NA	NA	NA	1	74287542	74287860	319	-	1	5	3	2	3	4	3
ENSMUSG00000103015:E001	ENSMUSG00000103015	E001	1.52324	NA	NA	NA	NA	NA	NA	NA	17	84012992	84017056	4065	-	1	0	0	0	1	3	6
ENSMUSG00000103016:E001	ENSMUSG00000103016	E001	46.7862	NA	NA	NA	NA	NA	NA	NA	1	36871903	36872045	143	-	72	72	28	45	44	37	32
ENSMUSG00000103017:E001	ENSMUSG00000103017	E001	0	NA	NA	NA	NA	NA	NA	NA	10	120731815	120732160	346	+	0	0	0	0	0	0	0
ENSMUSG00000103017:E002	ENSMUSG00000103017	E002	0	NA	NA	NA	NA	NA	NA	NA	10	120732741	120732855	115	+	0	0	0	0	0	0	0
ENSMUSG00000103018:E001	ENSMUSG00000103018	E001	0	NA	NA	NA	NA	NA	NA	NA	1	182127406	182128189	784	-	0	0	0	0	0	0	0
ENSMUSG00000103020:E001	ENSMUSG00000103020	E001	0	NA	NA	NA	NA	NA	NA	NA	3	70059745	70060471	727	+	0	0	0	0	0	0	0
ENSMUSG00000103021:E001	ENSMUSG00000103021	E001	0	NA	NA	NA	NA	NA	NA	NA	1	157596306	157596827	522	+	0	0	0	0	0	0	0
ENSMUSG00000103023:E001	ENSMUSG00000103023	E001	0	NA	NA	NA	NA	NA	NA	NA	Y	21096898	21097593	696	+	0	0	0	0	0	0	0
ENSMUSG00000103024:E001	ENSMUSG00000103024	E001	0	NA	NA	NA	NA	NA	NA	NA	3	75952124	75954300	2177	+	0	0	0	0	0	0	0
ENSMUSG00000103025:E001	ENSMUSG00000103025	E001	0	NA	NA	NA	NA	NA	NA	NA	1	3464977	3467285	2309	-	0	0	0	0	0	0	0
ENSMUSG00000103026:E001	ENSMUSG00000103026	E001	0	NA	NA	NA	NA	NA	NA	NA	9	101989260	101990307	1048	+	0	0	0	0	0	0	0
ENSMUSG00000103027:E001	ENSMUSG00000103027	E001	0	NA	NA	NA	NA	NA	NA	NA	3	49207714	49208068	355	-	0	0	0	0	0	0	0
ENSMUSG00000103028:E001	ENSMUSG00000103028	E001	0	NA	NA	NA	NA	NA	NA	NA	3	3266277	3267027	751	-	0	0	0	0	0	0	0
ENSMUSG00000103029:E001	ENSMUSG00000103029	E001	0	NA	NA	NA	NA	NA	NA	NA	Y	24051128	24051547	420	-	0	0	0	0	0	0	0
ENSMUSG00000103029:E002	ENSMUSG00000103029	E002	0	NA	NA	NA	NA	NA	NA	NA	Y	24051548	24051616	69	-	0	0	0	0	0	0	0
ENSMUSG00000103029:E003	ENSMUSG00000103029	E003	0	NA	NA	NA	NA	NA	NA	NA	Y	24052143	24052326	184	-	0	0	0	0	0	0	0
ENSMUSG00000103029:E004	ENSMUSG00000103029	E004	0	NA	NA	NA	NA	NA	NA	NA	Y	24053056	24053237	182	-	0	0	0	0	0	0	0
ENSMUSG00000103029:E005	ENSMUSG00000103029	E005	0	NA	NA	NA	NA	NA	NA	NA	Y	24053238	24053241	4	-	0	0	0	0	0	0	0
ENSMUSG00000103029:E006	ENSMUSG00000103029	E006	0	NA	NA	NA	NA	NA	NA	NA	Y	24053727	24053912	186	-	0	0	0	0	0	0	0
ENSMUSG00000103029:E007	ENSMUSG00000103029	E007	0	NA	NA	NA	NA	NA	NA	NA	Y	24053913	24054365	453	-	0	0	0	0	0	0	0
ENSMUSG00000103030:E001	ENSMUSG00000103030	E001	2.20735	NA	NA	NA	NA	NA	NA	NA	1	55051319	55053112	1794	-	2	1	1	1	0	5	6
ENSMUSG00000103031:E001	ENSMUSG00000103031	E001	0	NA	NA	NA	NA	NA	NA	NA	3	93530509	93530745	237	-	0	0	0	0	0	0	0
ENSMUSG00000103032:E001	ENSMUSG00000103032	E001	17.9766	NA	NA	NA	NA	NA	NA	NA	1	62809302	62811857	2556	+	9	47	9	45	3	8	4
ENSMUSG00000103033:E001	ENSMUSG00000103033	E001	0	NA	NA	NA	NA	NA	NA	NA	12	113762249	113762555	307	-	0	0	0	0	0	0	0
ENSMUSG00000103033:E002	ENSMUSG00000103033	E002	0	NA	NA	NA	NA	NA	NA	NA	12	113762663	113762708	46	-	0	0	0	0	0	0	0
ENSMUSG00000103034:E001	ENSMUSG00000103034	E001	0	NA	NA	NA	NA	NA	NA	NA	3	5750806	5751295	490	+	0	0	0	0	0	0	0
ENSMUSG00000103035:E001	ENSMUSG00000103035	E001	0	NA	NA	NA	NA	NA	NA	NA	13	69016622	69018188	1567	+	0	0	0	0	0	0	0
ENSMUSG00000103037:E001	ENSMUSG00000103037	E001	8.57778	0.0136542	0.296149	0.586307	0.941608	4.3724	4.00736	-0.251723	18	37680233	37680256	24	+	8	18	7	16	2	6	3
ENSMUSG00000103037:E002	ENSMUSG00000103037	E002	94.2902	0.00325633	0.136136	0.712153	0.967532	14.1387	14.2417	0.0211242	18	37680257	37682839	2583	+	64	200	90	160	48	62	30
ENSMUSG00000103037:E003	ENSMUSG00000103037	E003	9.34875	0.0142075	4.69116e-05	0.994535	1	4.46543	4.51799	0.0337941	18	37685195	37685209	15	+	6	18	12	15	3	9	2
ENSMUSG00000103038:E001	ENSMUSG00000103038	E001	0.146991	NA	NA	NA	NA	NA	NA	NA	1	137924388	137926379	1992	+	0	0	0	0	1	0	0
ENSMUSG00000103039:E001	ENSMUSG00000103039	E001	87.9596	NA	NA	NA	NA	NA	NA	NA	3	32454587	32455757	1171	+	189	67	97	43	59	64	105
ENSMUSG00000103040:E001	ENSMUSG00000103040	E001	10.25	NA	NA	NA	NA	NA	NA	NA	15	92477324	92480209	2886	+	3	43	3	6	7	7	0
ENSMUSG00000103041:E001	ENSMUSG00000103041	E001	81.1246	NA	NA	NA	NA	NA	NA	NA	3	65957758	65962036	4279	+	62	107	74	103	70	106	50
ENSMUSG00000103042:E001	ENSMUSG00000103042	E001	0.716407	NA	NA	NA	NA	NA	NA	NA	6	41253328	41253771	444	+	2	1	1	0	0	0	1
ENSMUSG00000103043:E001	ENSMUSG00000103043	E001	0	NA	NA	NA	NA	NA	NA	NA	1	177467378	177467441	64	+	0	0	0	0	0	0	0
ENSMUSG00000103043:E002	ENSMUSG00000103043	E002	0	NA	NA	NA	NA	NA	NA	NA	1	177475099	177476267	1169	+	0	0	0	0	0	0	0
ENSMUSG00000103044:E001	ENSMUSG00000103044	E001	0.262169	NA	NA	NA	NA	NA	NA	NA	9	83447559	83450179	2621	+	0	0	0	1	0	1	0
ENSMUSG00000103045:E001	ENSMUSG00000103045	E001	0	NA	NA	NA	NA	NA	NA	NA	3	10089856	10089955	100	-	0	0	0	0	0	0	0
ENSMUSG00000103046:E001	ENSMUSG00000103046	E001	20.4186	NA	NA	NA	NA	NA	NA	NA	1	38992678	38994316	1639	+	36	31	18	15	15	18	11
ENSMUSG00000103047:E001	ENSMUSG00000103047	E001	17.2777	NA	NA	NA	NA	NA	NA	NA	15	8652106	8655073	2968	-	15	29	7	10	38	5	15
ENSMUSG00000103049:E001	ENSMUSG00000103049	E001	0	NA	NA	NA	NA	NA	NA	NA	16	77616311	77618334	2024	+	0	0	0	0	0	0	0
ENSMUSG00000103050:E001	ENSMUSG00000103050	E001	0.127051	NA	NA	NA	NA	NA	NA	NA	2	14735546	14737927	2382	-	0	0	0	0	0	1	0
ENSMUSG00000103051:E001	ENSMUSG00000103051	E001	0	NA	NA	NA	NA	NA	NA	NA	1	173712735	173712942	208	-	0	0	0	0	0	0	0
ENSMUSG00000103051:E002	ENSMUSG00000103051	E002	0	NA	NA	NA	NA	NA	NA	NA	1	173715251	173715660	410	-	0	0	0	0	0	0	0
ENSMUSG00000103052:E001	ENSMUSG00000103052	E001	0	NA	NA	NA	NA	NA	NA	NA	1	70310512	70312911	2400	-	0	0	0	0	0	0	0
ENSMUSG00000103053:E001	ENSMUSG00000103053	E001	0	NA	NA	NA	NA	NA	NA	NA	3	106589260	106590862	1603	+	0	0	0	0	0	0	0
ENSMUSG00000103054:E001	ENSMUSG00000103054	E001	0	NA	NA	NA	NA	NA	NA	NA	8	75595779	75596185	407	-	0	0	0	0	0	0	0
ENSMUSG00000103055:E001	ENSMUSG00000103055	E001	0	NA	NA	NA	NA	NA	NA	NA	1	145323394	145326691	3298	-	0	0	0	0	0	0	0
ENSMUSG00000103056:E001	ENSMUSG00000103056	E001	12.4008	NA	NA	NA	NA	NA	NA	NA	1	186112181	186112373	193	-	23	13	8	6	21	4	12
ENSMUSG00000103058:E001	ENSMUSG00000103058	E001	0	NA	NA	NA	NA	NA	NA	NA	Y	24381817	24382512	696	+	0	0	0	0	0	0	0
ENSMUSG00000103059:E001	ENSMUSG00000103059	E001	0.600872	NA	NA	NA	NA	NA	NA	NA	1	165493422	165495001	1580	+	0	2	0	0	1	0	1
ENSMUSG00000103060:E001	ENSMUSG00000103060	E001	0	NA	NA	NA	NA	NA	NA	NA	1	104906523	104909331	2809	+	0	0	0	0	0	0	0
ENSMUSG00000103061:E001	ENSMUSG00000103061	E001	0	NA	NA	NA	NA	NA	NA	NA	1	90837275	90839133	1859	-	0	0	0	0	0	0	0
ENSMUSG00000103062:E001	ENSMUSG00000103062	E001	17.5216	NA	NA	NA	NA	NA	NA	NA	9	104043605	104045776	2172	-	8	25	13	13	12	26	26
ENSMUSG00000103063:E001	ENSMUSG00000103063	E001	0	NA	NA	NA	NA	NA	NA	NA	Y	22484124	22484737	614	+	0	0	0	0	0	0	0
ENSMUSG00000103064:E001	ENSMUSG00000103064	E001	0	NA	NA	NA	NA	NA	NA	NA	Y	25117327	25117641	315	+	0	0	0	0	0	0	0
ENSMUSG00000103065:E001	ENSMUSG00000103065	E001	0	NA	NA	NA	NA	NA	NA	NA	14	69277601	69282140	4540	-	0	0	0	0	0	0	0
ENSMUSG00000103066:E001	ENSMUSG00000103066	E001	0	NA	NA	NA	NA	NA	NA	NA	2	136679961	136680226	266	+	0	0	0	0	0	0	0
ENSMUSG00000103067:E001	ENSMUSG00000103067	E001	0.425118	5.81401	0.0554151	0.813895	NA	0.609701	0.107387	-5.01057	1	7497968	7498462	495	+	0	1	0	2	0	0	0
ENSMUSG00000103067:E002	ENSMUSG00000103067	E002	0	NA	NA	NA	NA	NA	NA	NA	1	7500585	7500709	125	+	0	0	0	0	0	0	0
ENSMUSG00000103067:E003	ENSMUSG00000103067	E003	6.22578	11.7523	0.0295991	0.863403	0.988669	2.25753	3.55178	1.30804	1	7516174	7518149	1976	+	0	19	3	18	0	3	0
ENSMUSG00000103069:E001	ENSMUSG00000103069	E001	0	NA	NA	NA	NA	NA	NA	NA	13	90634085	90634497	413	+	0	0	0	0	0	0	0
ENSMUSG00000103070:E001	ENSMUSG00000103070	E001	0	NA	NA	NA	NA	NA	NA	NA	1	137528850	137531230	2381	-	0	0	0	0	0	0	0
ENSMUSG00000103071:E001	ENSMUSG00000103071	E001	0	NA	NA	NA	NA	NA	NA	NA	1	44756942	44758492	1551	+	0	0	0	0	0	0	0
ENSMUSG00000103072:E001	ENSMUSG00000103072	E001	0.41068	NA	NA	NA	NA	NA	NA	NA	1	33748007	33748347	341	+	0	0	1	0	0	2	0
ENSMUSG00000103073:E001	ENSMUSG00000103073	E001	0.432341	NA	NA	NA	NA	NA	NA	NA	1	166798528	166798839	312	-	0	0	0	0	0	0	3
ENSMUSG00000103074:E001	ENSMUSG00000103074	E001	0	NA	NA	NA	NA	NA	NA	NA	Y	23306767	23307462	696	+	0	0	0	0	0	0	0
ENSMUSG00000103075:E001	ENSMUSG00000103075	E001	17.5735	NA	NA	NA	NA	NA	NA	NA	17	88533027	88533207	181	+	23	24	9	12	10	16	30
ENSMUSG00000103076:E001	ENSMUSG00000103076	E001	39.9155	NA	NA	NA	NA	NA	NA	NA	1	80274731	80276413	1683	-	18	61	18	47	62	40	33
ENSMUSG00000103077:E001	ENSMUSG00000103077	E001	0	NA	NA	NA	NA	NA	NA	NA	Y	22403303	22403722	420	-	0	0	0	0	0	0	0
ENSMUSG00000103077:E002	ENSMUSG00000103077	E002	0	NA	NA	NA	NA	NA	NA	NA	Y	22403723	22403791	69	-	0	0	0	0	0	0	0
ENSMUSG00000103077:E003	ENSMUSG00000103077	E003	0	NA	NA	NA	NA	NA	NA	NA	Y	22404318	22404501	184	-	0	0	0	0	0	0	0
ENSMUSG00000103077:E004	ENSMUSG00000103077	E004	0	NA	NA	NA	NA	NA	NA	NA	Y	22405232	22405459	228	-	0	0	0	0	0	0	0
ENSMUSG00000103077:E005	ENSMUSG00000103077	E005	0	NA	NA	NA	NA	NA	NA	NA	Y	22405502	22405644	143	-	0	0	0	0	0	0	0
ENSMUSG00000103077:E006	ENSMUSG00000103077	E006	0	NA	NA	NA	NA	NA	NA	NA	Y	22405645	22406098	454	-	0	0	0	0	0	0	0
ENSMUSG00000103078:E001	ENSMUSG00000103078	E001	0	NA	NA	NA	NA	NA	NA	NA	3	72603835	72604348	514	-	0	0	0	0	0	0	0
ENSMUSG00000103079:E001	ENSMUSG00000103079	E001	0	NA	NA	NA	NA	NA	NA	NA	1	175574309	175574459	151	+	0	0	0	0	0	0	0
ENSMUSG00000103079:E002	ENSMUSG00000103079	E002	0	NA	NA	NA	NA	NA	NA	NA	1	175576468	175576558	91	+	0	0	0	0	0	0	0
ENSMUSG00000103079:E003	ENSMUSG00000103079	E003	0	NA	NA	NA	NA	NA	NA	NA	1	175577715	175578425	711	+	0	0	0	0	0	0	0
ENSMUSG00000103080:E001	ENSMUSG00000103080	E001	0	NA	NA	NA	NA	NA	NA	NA	12	112347289	112350067	2779	-	0	0	0	0	0	0	0
ENSMUSG00000103081:E001	ENSMUSG00000103081	E001	10.6112	NA	NA	NA	NA	NA	NA	NA	18	37761801	37761878	78	+	22	17	8	18	6	2	2
ENSMUSG00000103082:E001	ENSMUSG00000103082	E001	0	NA	NA	NA	NA	NA	NA	NA	3	45269987	45272567	2581	-	0	0	0	0	0	0	0
ENSMUSG00000103083:E001	ENSMUSG00000103083	E001	0	NA	NA	NA	NA	NA	NA	NA	1	171676684	171677376	693	-	0	0	0	0	0	0	0
ENSMUSG00000103083:E002	ENSMUSG00000103083	E002	0.703506	14	0.0943648	0.7587	NA	0.225556	0.296325	0.787389	1	171680112	171681561	1450	-	0	0	0	0	0	1	4
ENSMUSG00000103083:E003	ENSMUSG00000103083	E003	0.146991	14	0.0943813	0.758679	NA	0.225552	0.134851	-1.4842	1	171681562	171681933	372	-	0	0	0	0	1	0	0
ENSMUSG00000103083:E004	ENSMUSG00000103083	E004	0	NA	NA	NA	NA	NA	NA	NA	1	171681934	171681980	47	-	0	0	0	0	0	0	0
ENSMUSG00000103084:E001	ENSMUSG00000103084	E001	0	NA	NA	NA	NA	NA	NA	NA	3	92737651	92738351	701	-	0	0	0	0	0	0	0
ENSMUSG00000103084:E002	ENSMUSG00000103084	E002	0	NA	NA	NA	NA	NA	NA	NA	3	92739043	92739096	54	-	0	0	0	0	0	0	0
ENSMUSG00000103085:E001	ENSMUSG00000103085	E001	73.1956	NA	NA	NA	NA	NA	NA	NA	1	13343563	13348204	4642	-	29	174	14	51	117	82	40
ENSMUSG00000103086:E001	ENSMUSG00000103086	E001	0	NA	NA	NA	NA	NA	NA	NA	Y	24127690	24128385	696	+	0	0	0	0	0	0	0
ENSMUSG00000103087:E001	ENSMUSG00000103087	E001	12.8106	NA	NA	NA	NA	NA	NA	NA	1	189639350	189640234	885	-	14	9	2	19	17	15	16
ENSMUSG00000103088:E001	ENSMUSG00000103088	E001	84.5612	NA	NA	NA	NA	NA	NA	NA	18	37742094	37744658	2565	+	70	140	67	152	53	71	41
ENSMUSG00000103089:E001	ENSMUSG00000103089	E001	0	NA	NA	NA	NA	NA	NA	NA	1	193259616	193261837	2222	-	0	0	0	0	0	0	0
ENSMUSG00000103090:E001	ENSMUSG00000103090	E001	0	NA	NA	NA	NA	NA	NA	NA	1	6048963	6050045	1083	-	0	0	0	0	0	0	0
ENSMUSG00000103091:E001	ENSMUSG00000103091	E001	0	NA	NA	NA	NA	NA	NA	NA	17	79810308	79810397	90	-	0	0	0	0	0	0	0
ENSMUSG00000103091:E002	ENSMUSG00000103091	E002	0	NA	NA	NA	NA	NA	NA	NA	17	79824963	79825414	452	-	0	0	0	0	0	0	0
ENSMUSG00000103092:E001	ENSMUSG00000103092	E001	0.557671	NA	NA	NA	NA	NA	NA	NA	18	36960440	36962785	2346	+	0	0	1	0	1	2	0
ENSMUSG00000103094:E001	ENSMUSG00000103094	E001	128.573	NA	NA	NA	NA	NA	NA	NA	3	69119742	69122724	2983	-	111	181	68	157	123	155	114
ENSMUSG00000103095:E001	ENSMUSG00000103095	E001	0	NA	NA	NA	NA	NA	NA	NA	3	29771284	29771422	139	+	0	0	0	0	0	0	0
ENSMUSG00000103096:E001	ENSMUSG00000103096	E001	2.68905	NA	NA	NA	NA	NA	NA	NA	1	35958919	35959822	904	+	3	4	0	6	1	0	5
ENSMUSG00000103097:E001	ENSMUSG00000103097	E001	0	NA	NA	NA	NA	NA	NA	NA	4	99376066	99376357	292	-	0	0	0	0	0	0	0
ENSMUSG00000103097:E002	ENSMUSG00000103097	E002	0	NA	NA	NA	NA	NA	NA	NA	4	99385537	99385712	176	-	0	0	0	0	0	0	0
ENSMUSG00000103098:E001	ENSMUSG00000103098	E001	33.6741	NA	NA	NA	NA	NA	NA	NA	1	165613059	165613890	832	-	52	63	25	19	29	14	32
ENSMUSG00000103099:E001	ENSMUSG00000103099	E001	0	NA	NA	NA	NA	NA	NA	NA	3	147192468	147192918	451	-	0	0	0	0	0	0	0
ENSMUSG00000103100:E001	ENSMUSG00000103100	E001	0	NA	NA	NA	NA	NA	NA	NA	1	181686430	181690242	3813	-	0	0	0	0	0	0	0
ENSMUSG00000103101:E001	ENSMUSG00000103101	E001	0.146991	NA	NA	NA	NA	NA	NA	NA	1	91975987	91981564	5578	+	0	0	0	0	1	0	0
ENSMUSG00000103102:E001	ENSMUSG00000103102	E001	0	NA	NA	NA	NA	NA	NA	NA	1	163108993	163110975	1983	+	0	0	0	0	0	0	0
ENSMUSG00000103103:E001	ENSMUSG00000103103	E001	9.89656	0.0425059	0.1196	0.729469	0.969971	5.14937	5.02319	-0.07166	9	108567533	108567892	360	+	13	9	10	10	3	9	16
ENSMUSG00000103103:E002	ENSMUSG00000103103	E002	25.4266	0.0105238	0.655813	0.418042	0.884598	8.37451	7.81664	-0.199446	9	108567893	108568180	288	+	29	40	18	24	17	27	24
ENSMUSG00000103103:E003	ENSMUSG00000103103	E003	11.8143	0.0110657	1.77384	0.182907	0.700304	5.89604	5.02209	-0.463476	9	108568181	108568318	138	+	15	19	9	12	7	10	11
ENSMUSG00000103103:E004	ENSMUSG00000103103	E004	11.914	0.0103198	0.246603	0.619477	0.949792	5.68279	5.3689	-0.164149	9	108568393	108568483	91	+	9	15	15	12	8	11	13
ENSMUSG00000103103:E005	ENSMUSG00000103103	E005	33.5579	0.0051366	0.819695	0.365269	0.857767	9.0995	9.66509	0.174618	9	108568484	108568774	291	+	23	41	34	33	24	37	43
ENSMUSG00000103103:E006	ENSMUSG00000103103	E006	14.036	0.00748329	0.930924	0.334623	0.840356	5.78893	6.43308	0.30489	9	108568775	108568776	2	+	10	16	12	15	9	18	19
ENSMUSG00000103103:E007	ENSMUSG00000103103	E007	33.5898	0.0234563	0.159556	0.689566	0.963934	9.25021	9.57389	0.0995969	9	108568862	108569174	313	+	22	42	29	42	21	53	29
ENSMUSG00000103105:E001	ENSMUSG00000103105	E001	0	NA	NA	NA	NA	NA	NA	NA	1	173701385	173701714	330	+	0	0	0	0	0	0	0
ENSMUSG00000103105:E002	ENSMUSG00000103105	E002	0	NA	NA	NA	NA	NA	NA	NA	1	173701715	173701803	89	+	0	0	0	0	0	0	0
ENSMUSG00000103105:E003	ENSMUSG00000103105	E003	0	NA	NA	NA	NA	NA	NA	NA	1	173703872	173704060	189	+	0	0	0	0	0	0	0
ENSMUSG00000103105:E004	ENSMUSG00000103105	E004	0	NA	NA	NA	NA	NA	NA	NA	1	173706099	173706407	309	+	0	0	0	0	0	0	0
ENSMUSG00000103106:E001	ENSMUSG00000103106	E001	0.130416	NA	NA	NA	NA	NA	NA	NA	1	42491813	42491996	184	+	1	0	0	0	0	0	0
ENSMUSG00000103106:E002	ENSMUSG00000103106	E002	0	NA	NA	NA	NA	NA	NA	NA	1	42493425	42493578	154	+	0	0	0	0	0	0	0
ENSMUSG00000103106:E003	ENSMUSG00000103106	E003	0	NA	NA	NA	NA	NA	NA	NA	1	42495469	42495663	195	+	0	0	0	0	0	0	0
ENSMUSG00000103107:E001	ENSMUSG00000103107	E001	0.146991	NA	NA	NA	NA	NA	NA	NA	4	140320656	140323302	2647	-	0	0	0	0	1	0	0
ENSMUSG00000103108:E001	ENSMUSG00000103108	E001	8.39037	NA	NA	NA	NA	NA	NA	NA	6	30172893	30175126	2234	+	12	7	7	4	7	14	9
ENSMUSG00000103110:E001	ENSMUSG00000103110	E001	0	NA	NA	NA	NA	NA	NA	NA	1	169853548	169853751	204	+	0	0	0	0	0	0	0
ENSMUSG00000103111:E001	ENSMUSG00000103111	E001	0	NA	NA	NA	NA	NA	NA	NA	12	113603460	113603756	297	-	0	0	0	0	0	0	0
ENSMUSG00000103111:E002	ENSMUSG00000103111	E002	0	NA	NA	NA	NA	NA	NA	NA	12	113603883	113603928	46	-	0	0	0	0	0	0	0
ENSMUSG00000103112:E001	ENSMUSG00000103112	E001	0	NA	NA	NA	NA	NA	NA	NA	Y	16614136	16614828	693	-	0	0	0	0	0	0	0
ENSMUSG00000103113:E001	ENSMUSG00000103113	E001	0	NA	NA	NA	NA	NA	NA	NA	3	70116253	70116532	280	-	0	0	0	0	0	0	0
ENSMUSG00000103114:E001	ENSMUSG00000103114	E001	0.27453	NA	NA	NA	NA	NA	NA	NA	1	191436340	191437980	1641	-	1	0	0	0	0	0	1
ENSMUSG00000103114:E002	ENSMUSG00000103114	E002	0	NA	NA	NA	NA	NA	NA	NA	1	191441651	191441807	157	-	0	0	0	0	0	0	0
ENSMUSG00000103114:E003	ENSMUSG00000103114	E003	0	NA	NA	NA	NA	NA	NA	NA	1	191442512	191442773	262	-	0	0	0	0	0	0	0
ENSMUSG00000103114:E004	ENSMUSG00000103114	E004	0	NA	NA	NA	NA	NA	NA	NA	1	191445566	191445586	21	-	0	0	0	0	0	0	0
ENSMUSG00000103114:E005	ENSMUSG00000103114	E005	0	NA	NA	NA	NA	NA	NA	NA	1	191464303	191464381	79	-	0	0	0	0	0	0	0
ENSMUSG00000103114:E006	ENSMUSG00000103114	E006	0	NA	NA	NA	NA	NA	NA	NA	1	191464824	191465048	225	-	0	0	0	0	0	0	0
ENSMUSG00000103115:E001	ENSMUSG00000103115	E001	61.0036	NA	NA	NA	NA	NA	NA	NA	3	88526066	88527355	1290	-	75	67	56	56	38	48	89
ENSMUSG00000103116:E001	ENSMUSG00000103116	E001	0.959992	0.177513	1.37564	0.240844	0.767336	1.93603	1.22774	-1.31434	3	9061964	9062152	189	+	2	1	0	2	1	1	0
ENSMUSG00000103116:E002	ENSMUSG00000103116	E002	1.1653	0.335275	0.0171604	0.895777	0.992422	1.74837	1.74239	-0.00989485	3	9065125	9065331	207	+	1	0	3	0	2	1	1
ENSMUSG00000103116:E003	ENSMUSG00000103116	E003	2.05999	0.0855251	0.972009	0.32418	0.833621	2.12651	2.59909	0.579163	3	9070625	9071074	450	+	2	1	1	2	2	5	2
ENSMUSG00000103118:E001	ENSMUSG00000103118	E001	0	NA	NA	NA	NA	NA	NA	NA	9	105163125	105164533	1409	+	0	0	0	0	0	0	0
ENSMUSG00000103119:E001	ENSMUSG00000103119	E001	0	NA	NA	NA	NA	NA	NA	NA	4	136639582	136642068	2487	+	0	0	0	0	0	0	0
ENSMUSG00000103120:E001	ENSMUSG00000103120	E001	0	NA	NA	NA	NA	NA	NA	NA	2	3065573	3066088	516	-	0	0	0	0	0	0	0
ENSMUSG00000103121:E001	ENSMUSG00000103121	E001	0	NA	NA	NA	NA	NA	NA	NA	12	114158040	114158315	276	-	0	0	0	0	0	0	0
ENSMUSG00000103122:E001	ENSMUSG00000103122	E001	8.68288	NA	NA	NA	NA	NA	NA	NA	11	84189593	84191910	2318	+	10	19	3	6	4	10	9
ENSMUSG00000103123:E001	ENSMUSG00000103123	E001	1.19316	NA	NA	NA	NA	NA	NA	NA	1	180372669	180373540	872	+	0	5	1	1	0	1	0
ENSMUSG00000103126:E001	ENSMUSG00000103126	E001	0	NA	NA	NA	NA	NA	NA	NA	19	11465250	11467055	1806	+	0	0	0	0	0	0	0
ENSMUSG00000103127:E001	ENSMUSG00000103127	E001	0	NA	NA	NA	NA	NA	NA	NA	4	8438522	8438551	30	-	0	0	0	0	0	0	0
ENSMUSG00000103127:E002	ENSMUSG00000103127	E002	0	NA	NA	NA	NA	NA	NA	NA	4	8454206	8454247	42	-	0	0	0	0	0	0	0
ENSMUSG00000103129:E001	ENSMUSG00000103129	E001	0.456758	NA	NA	NA	NA	NA	NA	NA	1	46877203	46881072	3870	-	0	2	0	0	1	0	0
ENSMUSG00000103130:E001	ENSMUSG00000103130	E001	3.45736	NA	NA	NA	NA	NA	NA	NA	15	12633062	12635346	2285	-	2	7	9	1	3	1	0
ENSMUSG00000103131:E001	ENSMUSG00000103131	E001	0	NA	NA	NA	NA	NA	NA	NA	1	59886969	59887689	721	-	0	0	0	0	0	0	0
ENSMUSG00000103132:E001	ENSMUSG00000103132	E001	181.431	NA	NA	NA	NA	NA	NA	NA	6	28568072	28570986	2915	+	90	241	48	95	376	247	176
ENSMUSG00000103133:E001	ENSMUSG00000103133	E001	108.826	NA	NA	NA	NA	NA	NA	NA	9	72355075	72356633	1559	+	115	174	57	104	135	85	92
ENSMUSG00000103135:E001	ENSMUSG00000103135	E001	4.65914	NA	NA	NA	NA	NA	NA	NA	3	19143188	19143899	712	-	5	10	1	7	0	5	5
ENSMUSG00000103136:E001	ENSMUSG00000103136	E001	0.156578	NA	NA	NA	NA	NA	NA	NA	12	89253452	89255361	1910	-	0	0	1	0	0	0	0
ENSMUSG00000103137:E001	ENSMUSG00000103137	E001	0.254103	NA	NA	NA	NA	NA	NA	NA	1	171679336	171679870	535	-	0	0	0	0	0	2	0
ENSMUSG00000103138:E001	ENSMUSG00000103138	E001	19.7411	NA	NA	NA	NA	NA	NA	NA	18	5588043	5591711	3669	-	21	29	10	24	17	16	22
ENSMUSG00000103139:E001	ENSMUSG00000103139	E001	0	NA	NA	NA	NA	NA	NA	NA	1	167242457	167242688	232	+	0	0	0	0	0	0	0
ENSMUSG00000103139:E002	ENSMUSG00000103139	E002	0	NA	NA	NA	NA	NA	NA	NA	1	167245138	167245245	108	+	0	0	0	0	0	0	0
ENSMUSG00000103139:E003	ENSMUSG00000103139	E003	0	NA	NA	NA	NA	NA	NA	NA	1	167246596	167246698	103	+	0	0	0	0	0	0	0
ENSMUSG00000103139:E004	ENSMUSG00000103139	E004	0	NA	NA	NA	NA	NA	NA	NA	1	167251375	167251492	118	+	0	0	0	0	0	0	0
ENSMUSG00000103140:E001	ENSMUSG00000103140	E001	0	NA	NA	NA	NA	NA	NA	NA	14	114820962	114821225	264	-	0	0	0	0	0	0	0
ENSMUSG00000103141:E001	ENSMUSG00000103141	E001	0	NA	NA	NA	NA	NA	NA	NA	X	73407676	73408931	1256	+	0	0	0	0	0	0	0
ENSMUSG00000103142:E001	ENSMUSG00000103142	E001	0	NA	NA	NA	NA	NA	NA	NA	15	7669965	7670340	376	-	0	0	0	0	0	0	0
ENSMUSG00000103143:E001	ENSMUSG00000103143	E001	0.438513	NA	NA	NA	NA	NA	NA	NA	2	13036126	13040104	3979	+	0	1	1	0	0	1	0
ENSMUSG00000103144:E001	ENSMUSG00000103144	E001	249.29	0.00168187	1.49383	0.221624	0.747353	24.2621	24.6364	0.0452471	18	37661793	37664365	2573	+	157	400	220	427	175	262	109
ENSMUSG00000103144:E002	ENSMUSG00000103144	E002	51.6052	0.00360321	1.309	0.252576	0.778871	11.4298	10.7072	-0.189382	18	37664366	37665039	674	+	34	84	41	104	25	55	21
ENSMUSG00000103145:E001	ENSMUSG00000103145	E001	0	NA	NA	NA	NA	NA	NA	NA	1	74954252	74955841	1590	+	0	0	0	0	0	0	0
ENSMUSG00000103146:E001	ENSMUSG00000103146	E001	105.743	NA	NA	NA	NA	NA	NA	NA	1	119790763	119798925	8163	-	80	208	42	118	145	79	64
ENSMUSG00000103147:E001	ENSMUSG00000103147	E001	0	NA	NA	NA	NA	NA	NA	NA	1	3531795	3532720	926	+	0	0	0	0	0	0	0
ENSMUSG00000103148:E001	ENSMUSG00000103148	E001	19.6519	NA	NA	NA	NA	NA	NA	NA	3	43955721	43955918	198	+	15	24	20	27	16	20	16
ENSMUSG00000103149:E001	ENSMUSG00000103149	E001	20.1545	NA	NA	NA	NA	NA	NA	NA	16	17922043	17923208	1166	+	32	11	14	12	14	31	31
ENSMUSG00000103150:E001	ENSMUSG00000103150	E001	0	NA	NA	NA	NA	NA	NA	NA	3	6611205	6611463	259	-	0	0	0	0	0	0	0
ENSMUSG00000103151:E001	ENSMUSG00000103151	E001	0.309767	NA	NA	NA	NA	NA	NA	NA	9	32477333	32480377	3045	-	0	2	0	0	0	0	0
ENSMUSG00000103152:E001	ENSMUSG00000103152	E001	0	NA	NA	NA	NA	NA	NA	NA	1	138689524	138689845	322	-	0	0	0	0	0	0	0
ENSMUSG00000103153:E001	ENSMUSG00000103153	E001	0	NA	NA	NA	NA	NA	NA	NA	Y	24091137	24091451	315	+	0	0	0	0	0	0	0
ENSMUSG00000103154:E001	ENSMUSG00000103154	E001	0	NA	NA	NA	NA	NA	NA	NA	3	80194480	80194630	151	-	0	0	0	0	0	0	0
ENSMUSG00000103155:E001	ENSMUSG00000103155	E001	0	NA	NA	NA	NA	NA	NA	NA	3	54021164	54021909	746	+	0	0	0	0	0	0	0
ENSMUSG00000103156:E001	ENSMUSG00000103156	E001	4.95372	0.0389345	0.00473148	0.94516	0.997897	3.61695	3.65044	0.0266039	1	180763497	180763920	424	-	4	4	7	2	2	9	7
ENSMUSG00000103156:E002	ENSMUSG00000103156	E002	2.54679	0.0538396	0.00356139	0.952413	0.998534	2.62915	2.58464	-0.0492802	1	180768481	180768656	176	-	2	1	4	2	2	4	3
ENSMUSG00000103157:E001	ENSMUSG00000103157	E001	0	NA	NA	NA	NA	NA	NA	NA	6	41026265	41026645	381	+	0	0	0	0	0	0	0
ENSMUSG00000103158:E001	ENSMUSG00000103158	E001	0	NA	NA	NA	NA	NA	NA	NA	1	161890458	161890530	73	+	0	0	0	0	0	0	0
ENSMUSG00000103158:E002	ENSMUSG00000103158	E002	0.144114	1.42486	0.582373	0.445384	NA	0.0301225	1.0005	10.1075	1	161892147	161892223	77	+	0	0	0	0	0	0	1
ENSMUSG00000103158:E003	ENSMUSG00000103158	E003	2.32288	0.180919	0.113965	0.735674	0.970749	2.41014	2.44502	0.0414696	1	161892734	161892964	231	+	2	4	2	2	4	1	1
ENSMUSG00000103158:E004	ENSMUSG00000103158	E004	0	NA	NA	NA	NA	NA	NA	NA	1	161900729	161900947	219	+	0	0	0	0	0	0	0
ENSMUSG00000103158:E005	ENSMUSG00000103158	E005	0.425118	0.484553	0.976422	0.323084	NA	1.31411	0.0346827	-10.4876	1	161902945	161903173	229	+	0	1	0	2	0	0	0
ENSMUSG00000103159:E001	ENSMUSG00000103159	E001	132.824	NA	NA	NA	NA	NA	NA	NA	1	36922797	36926348	3552	-	127	289	58	111	150	84	102
ENSMUSG00000103160:E001	ENSMUSG00000103160	E001	0.127051	NA	NA	NA	NA	NA	NA	NA	14	21992436	21996100	3665	+	0	0	0	0	0	1	0
ENSMUSG00000103161:E001	ENSMUSG00000103161	E001	0.440973	NA	NA	NA	NA	NA	NA	NA	1	3592892	3595903	3012	-	0	0	0	0	3	0	0
ENSMUSG00000103162:E001	ENSMUSG00000103162	E001	45.7063	NA	NA	NA	NA	NA	NA	NA	2	24874532	24876329	1798	-	41	100	29	31	49	42	25
ENSMUSG00000103163:E001	ENSMUSG00000103163	E001	10.1752	NA	NA	NA	NA	NA	NA	NA	1	177134161	177135453	1293	-	9	25	3	6	15	5	7
ENSMUSG00000103164:E001	ENSMUSG00000103164	E001	18.5748	NA	NA	NA	NA	NA	NA	NA	9	107594440	107594891	452	+	15	34	18	23	7	21	12
ENSMUSG00000103165:E001	ENSMUSG00000103165	E001	0	NA	NA	NA	NA	NA	NA	NA	9	88731998	88732997	1000	+	0	0	0	0	0	0	0
ENSMUSG00000103166:E001	ENSMUSG00000103166	E001	0.293982	NA	NA	NA	NA	NA	NA	NA	1	133829528	133831225	1698	+	0	0	0	0	2	0	0
ENSMUSG00000103167:E001	ENSMUSG00000103167	E001	0	NA	NA	NA	NA	NA	NA	NA	Y	16092783	16092843	61	-	0	0	0	0	0	0	0
ENSMUSG00000103167:E002	ENSMUSG00000103167	E002	0	NA	NA	NA	NA	NA	NA	NA	Y	16093404	16093470	67	-	0	0	0	0	0	0	0
ENSMUSG00000103167:E003	ENSMUSG00000103167	E003	0	NA	NA	NA	NA	NA	NA	NA	Y	16100465	16100499	35	-	0	0	0	0	0	0	0
ENSMUSG00000103167:E004	ENSMUSG00000103167	E004	0	NA	NA	NA	NA	NA	NA	NA	Y	16101039	16101105	67	-	0	0	0	0	0	0	0
ENSMUSG00000103167:E005	ENSMUSG00000103167	E005	0	NA	NA	NA	NA	NA	NA	NA	Y	16111924	16112032	109	-	0	0	0	0	0	0	0
ENSMUSG00000103168:E001	ENSMUSG00000103168	E001	0	NA	NA	NA	NA	NA	NA	NA	12	115262684	115262751	68	+	0	0	0	0	0	0	0
ENSMUSG00000103168:E002	ENSMUSG00000103168	E002	0	NA	NA	NA	NA	NA	NA	NA	12	115262825	115262927	103	+	0	0	0	0	0	0	0
ENSMUSG00000103168:E003	ENSMUSG00000103168	E003	0	NA	NA	NA	NA	NA	NA	NA	12	115281738	115281981	244	+	0	0	0	0	0	0	0
ENSMUSG00000103168:E004	ENSMUSG00000103168	E004	0	NA	NA	NA	NA	NA	NA	NA	12	115283497	115287908	4412	+	0	0	0	0	0	0	0
ENSMUSG00000103169:E001	ENSMUSG00000103169	E001	10.2734	NA	NA	NA	NA	NA	NA	NA	9	103443498	103443815	318	+	13	10	6	15	7	8	14
ENSMUSG00000103170:E001	ENSMUSG00000103170	E001	0	NA	NA	NA	NA	NA	NA	NA	3	52198248	52198478	231	+	0	0	0	0	0	0	0
ENSMUSG00000103170:E002	ENSMUSG00000103170	E002	0.731338	NA	NA	NA	NA	NA	NA	NA	3	52198787	52200489	1703	+	0	1	0	0	0	0	4
ENSMUSG00000103172:E001	ENSMUSG00000103172	E001	0	NA	NA	NA	NA	NA	NA	NA	18	8928235	8928466	232	+	0	0	0	0	0	0	0
ENSMUSG00000103172:E002	ENSMUSG00000103172	E002	0	NA	NA	NA	NA	NA	NA	NA	18	8929343	8929826	484	+	0	0	0	0	0	0	0
ENSMUSG00000103174:E001	ENSMUSG00000103174	E001	0.135117	14	0.0161869	0.89876	NA	0.154927	0.192625	0.628409	1	191267178	191267227	50	+	0	0	0	1	0	0	0
ENSMUSG00000103174:E002	ENSMUSG00000103174	E002	0.291695	14	0.0161859	0.898763	NA	0.225768	0.192625	-0.458084	1	191281707	191282111	405	+	0	0	1	1	0	0	0
ENSMUSG00000103174:E003	ENSMUSG00000103174	E003	0	NA	NA	NA	NA	NA	NA	NA	1	191282227	191282299	73	+	0	0	0	0	0	0	0
ENSMUSG00000103174:E004	ENSMUSG00000103174	E004	0	NA	NA	NA	NA	NA	NA	NA	1	191284906	191285142	237	+	0	0	0	0	0	0	0
ENSMUSG00000103174:E005	ENSMUSG00000103174	E005	0	NA	NA	NA	NA	NA	NA	NA	1	191287930	191288036	107	+	0	0	0	0	0	0	0
ENSMUSG00000103174:E006	ENSMUSG00000103174	E006	0	NA	NA	NA	NA	NA	NA	NA	1	191288135	191288714	580	+	0	0	0	0	0	0	0
ENSMUSG00000103175:E001	ENSMUSG00000103175	E001	0.130416	NA	NA	NA	NA	NA	NA	NA	2	32487988	32492148	4161	+	1	0	0	0	0	0	0
ENSMUSG00000103176:E001	ENSMUSG00000103176	E001	0	NA	NA	NA	NA	NA	NA	NA	Y	13307101	13307591	491	-	0	0	0	0	0	0	0
ENSMUSG00000103176:E002	ENSMUSG00000103176	E002	0	NA	NA	NA	NA	NA	NA	NA	Y	13308118	13308301	184	-	0	0	0	0	0	0	0
ENSMUSG00000103176:E003	ENSMUSG00000103176	E003	0	NA	NA	NA	NA	NA	NA	NA	Y	13309029	13309214	186	-	0	0	0	0	0	0	0
ENSMUSG00000103176:E004	ENSMUSG00000103176	E004	0	NA	NA	NA	NA	NA	NA	NA	Y	13309698	13310334	637	-	0	0	0	0	0	0	0
ENSMUSG00000103177:E001	ENSMUSG00000103177	E001	0	NA	NA	NA	NA	NA	NA	NA	3	60020355	60020869	515	-	0	0	0	0	0	0	0
ENSMUSG00000103178:E001	ENSMUSG00000103178	E001	0.127051	NA	NA	NA	NA	NA	NA	NA	1	181091129	181092265	1137	+	0	0	0	0	0	1	0
ENSMUSG00000103179:E001	ENSMUSG00000103179	E001	0	NA	NA	NA	NA	NA	NA	NA	1	97544264	97545448	1185	-	0	0	0	0	0	0	0
ENSMUSG00000103180:E001	ENSMUSG00000103180	E001	0	NA	NA	NA	NA	NA	NA	NA	1	155766146	155766274	129	+	0	0	0	0	0	0	0
ENSMUSG00000103181:E001	ENSMUSG00000103181	E001	0	NA	NA	NA	NA	NA	NA	NA	3	80054892	80055025	134	+	0	0	0	0	0	0	0
ENSMUSG00000103181:E002	ENSMUSG00000103181	E002	0	NA	NA	NA	NA	NA	NA	NA	3	80211461	80211557	97	+	0	0	0	0	0	0	0
ENSMUSG00000103181:E003	ENSMUSG00000103181	E003	0	NA	NA	NA	NA	NA	NA	NA	3	80212400	80213085	686	+	0	0	0	0	0	0	0
ENSMUSG00000103182:E001	ENSMUSG00000103182	E001	0	NA	NA	NA	NA	NA	NA	NA	1	39081252	39083338	2087	-	0	0	0	0	0	0	0
ENSMUSG00000103183:E001	ENSMUSG00000103183	E001	26.6136	0.0101359	1.12856	0.288082	0.807582	8.15878	8.64502	0.167512	4	156018556	156022007	3452	-	29	24	21	22	28	20	43
ENSMUSG00000103183:E002	ENSMUSG00000103183	E002	16.9158	0.0127601	1.06141	0.302894	0.818875	6.92939	6.34034	-0.256794	4	156022313	156022660	348	-	16	24	15	14	17	14	18
ENSMUSG00000103184:E001	ENSMUSG00000103184	E001	0	NA	NA	NA	NA	NA	NA	NA	12	113794126	113794369	244	-	0	0	0	0	0	0	0
ENSMUSG00000103184:E002	ENSMUSG00000103184	E002	0	NA	NA	NA	NA	NA	NA	NA	12	113794493	113794538	46	-	0	0	0	0	0	0	0
ENSMUSG00000103185:E001	ENSMUSG00000103185	E001	0	NA	NA	NA	NA	NA	NA	NA	12	113687226	113687504	279	-	0	0	0	0	0	0	0
ENSMUSG00000103185:E002	ENSMUSG00000103185	E002	0	NA	NA	NA	NA	NA	NA	NA	12	113687630	113687721	92	-	0	0	0	0	0	0	0
ENSMUSG00000103186:E001	ENSMUSG00000103186	E001	0	NA	NA	NA	NA	NA	NA	NA	1	159337414	159337819	406	-	0	0	0	0	0	0	0
ENSMUSG00000103187:E001	ENSMUSG00000103187	E001	0	NA	NA	NA	NA	NA	NA	NA	3	92242933	92246241	3309	-	0	0	0	0	0	0	0
ENSMUSG00000103188:E001	ENSMUSG00000103188	E001	0	NA	NA	NA	NA	NA	NA	NA	14	99747465	99747847	383	-	0	0	0	0	0	0	0
ENSMUSG00000103188:E002	ENSMUSG00000103188	E002	0	NA	NA	NA	NA	NA	NA	NA	14	99792750	99792773	24	-	0	0	0	0	0	0	0
ENSMUSG00000103189:E001	ENSMUSG00000103189	E001	0.127051	NA	NA	NA	NA	NA	NA	NA	6	83074599	83076116	1518	-	0	0	0	0	0	1	0
ENSMUSG00000103190:E001	ENSMUSG00000103190	E001	0	NA	NA	NA	NA	NA	NA	NA	Y	18994762	18994947	186	+	0	0	0	0	0	0	0
ENSMUSG00000103190:E002	ENSMUSG00000103190	E002	0	NA	NA	NA	NA	NA	NA	NA	Y	18995435	18995616	182	+	0	0	0	0	0	0	0
ENSMUSG00000103190:E003	ENSMUSG00000103190	E003	0	NA	NA	NA	NA	NA	NA	NA	Y	18996345	18996529	185	+	0	0	0	0	0	0	0
ENSMUSG00000103190:E004	ENSMUSG00000103190	E004	0	NA	NA	NA	NA	NA	NA	NA	Y	18997058	18997125	68	+	0	0	0	0	0	0	0
ENSMUSG00000103191:E001	ENSMUSG00000103191	E001	0	NA	NA	NA	NA	NA	NA	NA	3	51423613	51423723	111	+	0	0	0	0	0	0	0
ENSMUSG00000103192:E001	ENSMUSG00000103192	E001	0.293982	NA	NA	NA	NA	NA	NA	NA	1	80666009	80669564	3556	-	0	0	0	0	2	0	0
ENSMUSG00000103193:E001	ENSMUSG00000103193	E001	0	NA	NA	NA	NA	NA	NA	NA	3	80088082	80089159	1078	-	0	0	0	0	0	0	0
ENSMUSG00000103194:E001	ENSMUSG00000103194	E001	39.2034	NA	NA	NA	NA	NA	NA	NA	18	65603834	65605093	1260	+	25	86	3	18	62	54	26
ENSMUSG00000103195:E001	ENSMUSG00000103195	E001	0.260832	NA	NA	NA	NA	NA	NA	NA	1	163306798	163309067	2270	-	2	0	0	0	0	0	0
ENSMUSG00000103196:E001	ENSMUSG00000103196	E001	0	NA	NA	NA	NA	NA	NA	NA	13	85411681	85411919	239	-	0	0	0	0	0	0	0
ENSMUSG00000103197:E001	ENSMUSG00000103197	E001	0.154883	NA	NA	NA	NA	NA	NA	NA	1	95646774	95648508	1735	-	0	1	0	0	0	0	0
ENSMUSG00000103198:E001	ENSMUSG00000103198	E001	0	NA	NA	NA	NA	NA	NA	NA	12	113396771	113397224	454	-	0	0	0	0	0	0	0
ENSMUSG00000103199:E001	ENSMUSG00000103199	E001	0	NA	NA	NA	NA	NA	NA	NA	1	156455290	156457852	2563	+	0	0	0	0	0	0	0
ENSMUSG00000103200:E001	ENSMUSG00000103200	E001	5.17637	NA	NA	NA	NA	NA	NA	NA	1	160726042	160726681	640	-	2	3	3	1	14	5	8
ENSMUSG00000103201:E001	ENSMUSG00000103201	E001	0.436992	NA	NA	NA	NA	NA	NA	NA	1	3512451	3514507	2057	-	0	1	0	1	1	0	0
ENSMUSG00000103202:E001	ENSMUSG00000103202	E001	0	NA	NA	NA	NA	NA	NA	NA	9	73857108	73860178	3071	-	0	0	0	0	0	0	0
ENSMUSG00000103203:E001	ENSMUSG00000103203	E001	0	NA	NA	NA	NA	NA	NA	NA	12	113469189	113469217	29	-	0	0	0	0	0	0	0
ENSMUSG00000103204:E001	ENSMUSG00000103204	E001	1.54748	3.81332	-0.00611785	1	1	1.59894	1.97746	0.613139	3	154656701	154657188	488	+	4	4	0	1	0	1	1
ENSMUSG00000103204:E002	ENSMUSG00000103204	E002	0.309767	6.81657	-0.00316433	1	NA	0.780975	0.0775944	-6.66254	3	154680054	154680269	216	+	0	2	0	0	0	0	0
ENSMUSG00000103206:E001	ENSMUSG00000103206	E001	1.32378	NA	NA	NA	NA	NA	NA	NA	3	67607206	67607781	576	-	0	2	3	2	1	1	0
ENSMUSG00000103207:E001	ENSMUSG00000103207	E001	0.535768	14	0.0406984	0.840121	NA	0.239955	0.187829	-0.706679	17	30484661	30485510	850	+	1	0	0	3	0	0	0
ENSMUSG00000103207:E002	ENSMUSG00000103207	E002	0.135117	14	0.0407089	0.840101	NA	0.121067	0.187826	1.26718	17	30485511	30485963	453	+	0	0	0	1	0	0	0
ENSMUSG00000103207:E003	ENSMUSG00000103207	E003	0	NA	NA	NA	NA	NA	NA	NA	17	30485964	30486124	161	+	0	0	0	0	0	0	0
ENSMUSG00000103208:E001	ENSMUSG00000103208	E001	0	NA	NA	NA	NA	NA	NA	NA	3	66191093	66191245	153	-	0	0	0	0	0	0	0
ENSMUSG00000103209:E001	ENSMUSG00000103209	E001	0.293982	NA	NA	NA	NA	NA	NA	NA	1	25296512	25299886	3375	-	0	0	0	0	2	0	0
ENSMUSG00000103210:E001	ENSMUSG00000103210	E001	0.293982	NA	NA	NA	NA	NA	NA	NA	3	93727026	93728046	1021	-	0	0	0	0	2	0	0
ENSMUSG00000103211:E001	ENSMUSG00000103211	E001	0	NA	NA	NA	NA	NA	NA	NA	3	59469671	59470201	531	-	0	0	0	0	0	0	0
ENSMUSG00000103211:E002	ENSMUSG00000103211	E002	0	NA	NA	NA	NA	NA	NA	NA	3	59472177	59472246	70	-	0	0	0	0	0	0	0
ENSMUSG00000103211:E003	ENSMUSG00000103211	E003	0	NA	NA	NA	NA	NA	NA	NA	3	59473377	59474095	719	-	0	0	0	0	0	0	0
ENSMUSG00000103213:E001	ENSMUSG00000103213	E001	0	NA	NA	NA	NA	NA	NA	NA	10	120663252	120663728	477	-	0	0	0	0	0	0	0
ENSMUSG00000103213:E002	ENSMUSG00000103213	E002	0	NA	NA	NA	NA	NA	NA	NA	10	120666898	120667017	120	-	0	0	0	0	0	0	0
ENSMUSG00000103214:E001	ENSMUSG00000103214	E001	0.545207	NA	NA	NA	NA	NA	NA	NA	1	25345978	25349082	3105	-	0	0	0	0	1	2	1
ENSMUSG00000103215:E001	ENSMUSG00000103215	E001	0	NA	NA	NA	NA	NA	NA	NA	1	60594807	60596236	1430	-	0	0	0	0	0	0	0
ENSMUSG00000103216:E001	ENSMUSG00000103216	E001	14.0686	NA	NA	NA	NA	NA	NA	NA	17	51796017	51799190	3174	-	19	19	18	16	8	6	12
ENSMUSG00000103217:E001	ENSMUSG00000103217	E001	1.29294	0.333941	0.0236902	0.877676	0.990229	1.70076	1.89347	0.309743	2	25180781	25181344	564	-	2	3	0	1	0	0	3
ENSMUSG00000103217:E002	ENSMUSG00000103217	E002	1.64435	0.298197	0.0284878	0.865967	0.988911	2.06274	1.88341	-0.262475	2	25181853	25183339	1487	-	6	1	1	1	0	1	2
ENSMUSG00000103218:E001	ENSMUSG00000103218	E001	0	NA	NA	NA	NA	NA	NA	NA	3	68847006	68847006	1	+	0	0	0	0	0	0	0
ENSMUSG00000103218:E002	ENSMUSG00000103218	E002	0	NA	NA	NA	NA	NA	NA	NA	3	68847404	68847406	3	+	0	0	0	0	0	0	0
ENSMUSG00000103219:E001	ENSMUSG00000103219	E001	0	NA	NA	NA	NA	NA	NA	NA	1	171634879	171635109	231	+	0	0	0	0	0	0	0
ENSMUSG00000103219:E002	ENSMUSG00000103219	E002	0	NA	NA	NA	NA	NA	NA	NA	1	171635669	171636022	354	+	0	0	0	0	0	0	0
ENSMUSG00000103220:E001	ENSMUSG00000103220	E001	16.7043	NA	NA	NA	NA	NA	NA	NA	6	31145128	31147419	2292	-	26	23	7	10	17	14	21
ENSMUSG00000103221:E001	ENSMUSG00000103221	E001	0	NA	NA	NA	NA	NA	NA	NA	3	92326600	92326900	301	+	0	0	0	0	0	0	0
ENSMUSG00000103222:E001	ENSMUSG00000103222	E001	3.77408	NA	NA	NA	NA	NA	NA	NA	1	160985758	160986929	1172	+	2	0	2	8	3	3	9
ENSMUSG00000103223:E001	ENSMUSG00000103223	E001	0	NA	NA	NA	NA	NA	NA	NA	2	11365241	11367451	2211	-	0	0	0	0	0	0	0
ENSMUSG00000103224:E001	ENSMUSG00000103224	E001	0	NA	NA	NA	NA	NA	NA	NA	3	3939144	3939462	319	+	0	0	0	0	0	0	0
ENSMUSG00000103225:E001	ENSMUSG00000103225	E001	0	NA	NA	NA	NA	NA	NA	NA	1	159595148	159597384	2237	+	0	0	0	0	0	0	0
ENSMUSG00000103226:E001	ENSMUSG00000103226	E001	0.426222	NA	NA	NA	NA	NA	NA	NA	1	164489060	164489375	316	+	0	0	0	1	1	0	1
ENSMUSG00000103227:E001	ENSMUSG00000103227	E001	100.105	NA	NA	NA	NA	NA	NA	NA	1	74500340	74503301	2962	-	106	131	54	121	114	97	84
ENSMUSG00000103228:E001	ENSMUSG00000103228	E001	0.303568	NA	NA	NA	NA	NA	NA	NA	13	90157154	90157972	819	+	0	0	1	0	1	0	0
ENSMUSG00000103230:E001	ENSMUSG00000103230	E001	1.02239	NA	NA	NA	NA	NA	NA	NA	1	40353852	40354536	685	+	1	2	0	0	2	0	2
ENSMUSG00000103231:E001	ENSMUSG00000103231	E001	0	NA	NA	NA	NA	NA	NA	NA	Y	23240258	23240953	696	+	0	0	0	0	0	0	0
ENSMUSG00000103232:E001	ENSMUSG00000103232	E001	23.5827	NA	NA	NA	NA	NA	NA	NA	2	13238939	13240627	1689	-	31	39	17	25	21	14	18
ENSMUSG00000103233:E001	ENSMUSG00000103233	E001	35.295	NA	NA	NA	NA	NA	NA	NA	2	68891366	68894970	3605	+	31	82	12	38	48	16	17
ENSMUSG00000103234:E001	ENSMUSG00000103234	E001	0	NA	NA	NA	NA	NA	NA	NA	Y	16691330	16697033	5704	-	0	0	0	0	0	0	0
ENSMUSG00000103236:E001	ENSMUSG00000103236	E001	0	NA	NA	NA	NA	NA	NA	NA	Y	24306236	24306458	223	+	0	0	0	0	0	0	0
ENSMUSG00000103236:E002	ENSMUSG00000103236	E002	0	NA	NA	NA	NA	NA	NA	NA	Y	24307641	24309585	1945	+	0	0	0	0	0	0	0
ENSMUSG00000103237:E001	ENSMUSG00000103237	E001	0	NA	NA	NA	NA	NA	NA	NA	2	10893709	10894519	811	+	0	0	0	0	0	0	0
ENSMUSG00000103238:E001	ENSMUSG00000103238	E001	242.485	NA	NA	NA	NA	NA	NA	NA	1	151496557	151499585	3029	-	213	398	160	217	270	233	204
ENSMUSG00000103239:E001	ENSMUSG00000103239	E001	0	NA	NA	NA	NA	NA	NA	NA	3	94088478	94088883	406	-	0	0	0	0	0	0	0
ENSMUSG00000103240:E001	ENSMUSG00000103240	E001	0	NA	NA	NA	NA	NA	NA	NA	12	113718318	113718456	139	-	0	0	0	0	0	0	0
ENSMUSG00000103240:E002	ENSMUSG00000103240	E002	0	NA	NA	NA	NA	NA	NA	NA	12	113718904	113719055	152	-	0	0	0	0	0	0	0
ENSMUSG00000103240:E003	ENSMUSG00000103240	E003	0	NA	NA	NA	NA	NA	NA	NA	12	113719178	113719231	54	-	0	0	0	0	0	0	0
ENSMUSG00000103241:E001	ENSMUSG00000103241	E001	0	NA	NA	NA	NA	NA	NA	NA	1	28569918	28571431	1514	+	0	0	0	0	0	0	0
ENSMUSG00000103242:E001	ENSMUSG00000103242	E001	0	NA	NA	NA	NA	NA	NA	NA	1	165734600	165735661	1062	-	0	0	0	0	0	0	0
ENSMUSG00000103243:E001	ENSMUSG00000103243	E001	0	NA	NA	NA	NA	NA	NA	NA	3	92685499	92686127	629	-	0	0	0	0	0	0	0
ENSMUSG00000103243:E002	ENSMUSG00000103243	E002	0	NA	NA	NA	NA	NA	NA	NA	3	92687162	92687210	49	-	0	0	0	0	0	0	0
ENSMUSG00000103244:E001	ENSMUSG00000103244	E001	0.418644	NA	NA	NA	NA	NA	NA	NA	8	123408100	123408752	653	-	1	0	0	0	0	0	2
ENSMUSG00000103245:E001	ENSMUSG00000103245	E001	0	NA	NA	NA	NA	NA	NA	NA	3	3829284	3830057	774	+	0	0	0	0	0	0	0
ENSMUSG00000103246:E001	ENSMUSG00000103246	E001	0	NA	NA	NA	NA	NA	NA	NA	1	47433824	47435765	1942	-	0	0	0	0	0	0	0
ENSMUSG00000103247:E001	ENSMUSG00000103247	E001	0	NA	NA	NA	NA	NA	NA	NA	9	89259525	89263395	3871	-	0	0	0	0	0	0	0
ENSMUSG00000103248:E001	ENSMUSG00000103248	E001	0	NA	NA	NA	NA	NA	NA	NA	11	45189570	45189727	158	-	0	0	0	0	0	0	0
ENSMUSG00000103248:E002	ENSMUSG00000103248	E002	0	NA	NA	NA	NA	NA	NA	NA	11	45189766	45189872	107	-	0	0	0	0	0	0	0
ENSMUSG00000103249:E001	ENSMUSG00000103249	E001	0	NA	NA	NA	NA	NA	NA	NA	3	49604227	49604467	241	+	0	0	0	0	0	0	0
ENSMUSG00000103250:E001	ENSMUSG00000103250	E001	0	NA	NA	NA	NA	NA	NA	NA	Y	22191469	22192083	615	+	0	0	0	0	0	0	0
ENSMUSG00000103251:E001	ENSMUSG00000103251	E001	3.50735	NA	NA	NA	NA	NA	NA	NA	1	176974236	176976445	2210	+	1	9	2	6	4	1	1
ENSMUSG00000103252:E001	ENSMUSG00000103252	E001	29.5085	NA	NA	NA	NA	NA	NA	NA	1	89825481	89827525	2045	+	30	55	9	44	30	18	21
ENSMUSG00000103253:E001	ENSMUSG00000103253	E001	0	NA	NA	NA	NA	NA	NA	NA	2	11190641	11193312	2672	-	0	0	0	0	0	0	0
ENSMUSG00000103254:E001	ENSMUSG00000103254	E001	0	NA	NA	NA	NA	NA	NA	NA	12	114657353	114657657	305	-	0	0	0	0	0	0	0
ENSMUSG00000103254:E002	ENSMUSG00000103254	E002	0	NA	NA	NA	NA	NA	NA	NA	12	114657741	114657786	46	-	0	0	0	0	0	0	0
ENSMUSG00000103255:E001	ENSMUSG00000103255	E001	0.466345	NA	NA	NA	NA	NA	NA	NA	18	37090013	37092571	2559	+	0	2	1	0	0	0	0
ENSMUSG00000103256:E001	ENSMUSG00000103256	E001	0	NA	NA	NA	NA	NA	NA	NA	3	8743682	8746824	3143	-	0	0	0	0	0	0	0
ENSMUSG00000103257:E001	ENSMUSG00000103257	E001	0	NA	NA	NA	NA	NA	NA	NA	3	48026013	48026760	748	-	0	0	0	0	0	0	0
ENSMUSG00000103258:E001	ENSMUSG00000103258	E001	0	NA	NA	NA	NA	NA	NA	NA	7	119498677	119501279	2603	+	0	0	0	0	0	0	0
ENSMUSG00000103259:E001	ENSMUSG00000103259	E001	0	NA	NA	NA	NA	NA	NA	NA	9	35361961	35363113	1153	-	0	0	0	0	0	0	0
ENSMUSG00000103260:E001	ENSMUSG00000103260	E001	4.28584	NA	NA	NA	NA	NA	NA	NA	1	181282046	181283892	1847	+	5	1	11	13	0	0	0
ENSMUSG00000103261:E001	ENSMUSG00000103261	E001	2.07142	NA	NA	NA	NA	NA	NA	NA	3	84058968	84063452	4485	-	6	2	1	5	1	0	0
ENSMUSG00000103262:E001	ENSMUSG00000103262	E001	0	NA	NA	NA	NA	NA	NA	NA	12	113654964	113655254	291	-	0	0	0	0	0	0	0
ENSMUSG00000103262:E002	ENSMUSG00000103262	E002	0	NA	NA	NA	NA	NA	NA	NA	12	113655379	113655424	46	-	0	0	0	0	0	0	0
ENSMUSG00000103263:E001	ENSMUSG00000103263	E001	0	NA	NA	NA	NA	NA	NA	NA	1	122521749	122522876	1128	+	0	0	0	0	0	0	0
ENSMUSG00000103264:E001	ENSMUSG00000103264	E001	0	NA	NA	NA	NA	NA	NA	NA	3	18753077	18753365	289	+	0	0	0	0	0	0	0
ENSMUSG00000103265:E001	ENSMUSG00000103265	E001	3.61106	NA	NA	NA	NA	NA	NA	NA	1	4735046	4735676	631	-	0	6	2	10	3	0	4
ENSMUSG00000103266:E001	ENSMUSG00000103266	E001	0	NA	NA	NA	NA	NA	NA	NA	2	118039843	118040231	389	+	0	0	0	0	0	0	0
ENSMUSG00000103266:E002	ENSMUSG00000103266	E002	0	NA	NA	NA	NA	NA	NA	NA	2	118041331	118041480	150	+	0	0	0	0	0	0	0
ENSMUSG00000103267:E001	ENSMUSG00000103267	E001	0	NA	NA	NA	NA	NA	NA	NA	1	169595784	169596160	377	-	0	0	0	0	0	0	0
ENSMUSG00000103267:E002	ENSMUSG00000103267	E002	0	NA	NA	NA	NA	NA	NA	NA	1	169596695	169596939	245	-	0	0	0	0	0	0	0
ENSMUSG00000103269:E001	ENSMUSG00000103269	E001	0	NA	NA	NA	NA	NA	NA	NA	Y	22588411	22589106	696	+	0	0	0	0	0	0	0
ENSMUSG00000103270:E001	ENSMUSG00000103270	E001	0	NA	NA	NA	NA	NA	NA	NA	1	40771385	40774095	2711	+	0	0	0	0	0	0	0
ENSMUSG00000103270:E002	ENSMUSG00000103270	E002	0	NA	NA	NA	NA	NA	NA	NA	1	40780462	40780642	181	+	0	0	0	0	0	0	0
ENSMUSG00000103270:E003	ENSMUSG00000103270	E003	0	NA	NA	NA	NA	NA	NA	NA	1	40784975	40785343	369	+	0	0	0	0	0	0	0
ENSMUSG00000103271:E001	ENSMUSG00000103271	E001	0	NA	NA	NA	NA	NA	NA	NA	12	114013144	114013450	307	-	0	0	0	0	0	0	0
ENSMUSG00000103271:E002	ENSMUSG00000103271	E002	0	NA	NA	NA	NA	NA	NA	NA	12	114013552	114013606	55	-	0	0	0	0	0	0	0
ENSMUSG00000103272:E001	ENSMUSG00000103272	E001	36.8913	NA	NA	NA	NA	NA	NA	NA	1	86120883	86123561	2679	+	30	61	21	35	43	44	25
ENSMUSG00000103273:E001	ENSMUSG00000103273	E001	0	NA	NA	NA	NA	NA	NA	NA	3	93306468	93309011	2544	+	0	0	0	0	0	0	0
ENSMUSG00000103274:E001	ENSMUSG00000103274	E001	0	NA	NA	NA	NA	NA	NA	NA	3	7418340	7418459	120	-	0	0	0	0	0	0	0
ENSMUSG00000103275:E001	ENSMUSG00000103275	E001	0	NA	NA	NA	NA	NA	NA	NA	3	23072419	23072505	87	+	0	0	0	0	0	0	0
ENSMUSG00000103275:E002	ENSMUSG00000103275	E002	0	NA	NA	NA	NA	NA	NA	NA	3	23072591	23072707	117	+	0	0	0	0	0	0	0
ENSMUSG00000103275:E003	ENSMUSG00000103275	E003	0	NA	NA	NA	NA	NA	NA	NA	3	23073060	23073183	124	+	0	0	0	0	0	0	0
ENSMUSG00000103275:E004	ENSMUSG00000103275	E004	0	NA	NA	NA	NA	NA	NA	NA	3	23073276	23073412	137	+	0	0	0	0	0	0	0
ENSMUSG00000103275:E005	ENSMUSG00000103275	E005	0	NA	NA	NA	NA	NA	NA	NA	3	23074000	23074233	234	+	0	0	0	0	0	0	0
ENSMUSG00000103275:E006	ENSMUSG00000103275	E006	0	NA	NA	NA	NA	NA	NA	NA	3	23074421	23074657	237	+	0	0	0	0	0	0	0
ENSMUSG00000103275:E007	ENSMUSG00000103275	E007	0	NA	NA	NA	NA	NA	NA	NA	3	23074756	23074921	166	+	0	0	0	0	0	0	0
ENSMUSG00000103276:E001	ENSMUSG00000103276	E001	0	NA	NA	NA	NA	NA	NA	NA	9	98767930	98768321	392	+	0	0	0	0	0	0	0
ENSMUSG00000103277:E001	ENSMUSG00000103277	E001	0	NA	NA	NA	NA	NA	NA	NA	1	176179201	176181635	2435	+	0	0	0	0	0	0	0
ENSMUSG00000103279:E001	ENSMUSG00000103279	E001	0	NA	NA	NA	NA	NA	NA	NA	3	72050098	72050602	505	-	0	0	0	0	0	0	0
ENSMUSG00000103280:E001	ENSMUSG00000103280	E001	0	NA	NA	NA	NA	NA	NA	NA	1	4905751	4906861	1111	-	0	0	0	0	0	0	0
ENSMUSG00000103281:E001	ENSMUSG00000103281	E001	0	NA	NA	NA	NA	NA	NA	NA	1	129943162	129946033	2872	+	0	0	0	0	0	0	0
ENSMUSG00000103282:E001	ENSMUSG00000103282	E001	0	NA	NA	NA	NA	NA	NA	NA	1	6929759	6929788	30	+	0	0	0	0	0	0	0
ENSMUSG00000103283:E001	ENSMUSG00000103283	E001	0.770424	NA	NA	NA	NA	NA	NA	NA	13	67612763	67614556	1794	-	0	0	4	0	0	0	1
ENSMUSG00000103284:E001	ENSMUSG00000103284	E001	1.24215	NA	NA	NA	NA	NA	NA	NA	3	51829385	51830405	1021	-	1	0	0	3	1	1	3
ENSMUSG00000103285:E001	ENSMUSG00000103285	E001	86.0484	NA	NA	NA	NA	NA	NA	NA	2	156084610	156086291	1682	-	58	120	43	80	102	94	107
ENSMUSG00000103286:E001	ENSMUSG00000103286	E001	0	NA	NA	NA	NA	NA	NA	NA	3	92227469	92228674	1206	-	0	0	0	0	0	0	0
ENSMUSG00000103287:E001	ENSMUSG00000103287	E001	1.87844	NA	NA	NA	NA	NA	NA	NA	12	11221461	11222210	750	-	1	1	5	1	2	3	0
ENSMUSG00000103288:E001	ENSMUSG00000103288	E001	0	NA	NA	NA	NA	NA	NA	NA	1	162983014	162983162	149	+	0	0	0	0	0	0	0
ENSMUSG00000103288:E002	ENSMUSG00000103288	E002	0	NA	NA	NA	NA	NA	NA	NA	1	162992231	162992395	165	+	0	0	0	0	0	0	0
ENSMUSG00000103288:E003	ENSMUSG00000103288	E003	0	NA	NA	NA	NA	NA	NA	NA	1	163032467	163032571	105	+	0	0	0	0	0	0	0
ENSMUSG00000103288:E004	ENSMUSG00000103288	E004	0	NA	NA	NA	NA	NA	NA	NA	1	163066563	163066682	120	+	0	0	0	0	0	0	0
ENSMUSG00000103289:E001	ENSMUSG00000103289	E001	0.146991	NA	NA	NA	NA	NA	NA	NA	1	159378404	159378909	506	+	0	0	0	0	1	0	0
ENSMUSG00000103290:E001	ENSMUSG00000103290	E001	0	NA	NA	NA	NA	NA	NA	NA	12	114764450	114764754	305	-	0	0	0	0	0	0	0
ENSMUSG00000103290:E002	ENSMUSG00000103290	E002	0	NA	NA	NA	NA	NA	NA	NA	12	114764838	114764883	46	-	0	0	0	0	0	0	0
ENSMUSG00000103291:E001	ENSMUSG00000103291	E001	80.2967	NA	NA	NA	NA	NA	NA	NA	1	106219314	106224265	4952	+	70	198	20	85	97	45	41
ENSMUSG00000103292:E001	ENSMUSG00000103292	E001	48.7684	NA	NA	NA	NA	NA	NA	NA	1	90520496	90523297	2802	+	30	44	35	48	50	85	55
ENSMUSG00000103293:E001	ENSMUSG00000103293	E001	0	NA	NA	NA	NA	NA	NA	NA	3	22080494	22081115	622	-	0	0	0	0	0	0	0
ENSMUSG00000103294:E001	ENSMUSG00000103294	E001	0	NA	NA	NA	NA	NA	NA	NA	3	65615368	65616174	807	-	0	0	0	0	0	0	0
ENSMUSG00000103295:E001	ENSMUSG00000103295	E001	0	NA	NA	NA	NA	NA	NA	NA	3	155514441	155514614	174	+	0	0	0	0	0	0	0
ENSMUSG00000103295:E002	ENSMUSG00000103295	E002	0	NA	NA	NA	NA	NA	NA	NA	3	155514987	155515311	325	+	0	0	0	0	0	0	0
ENSMUSG00000103296:E001	ENSMUSG00000103296	E001	0	NA	NA	NA	NA	NA	NA	NA	15	21180157	21180577	421	+	0	0	0	0	0	0	0
ENSMUSG00000103297:E001	ENSMUSG00000103297	E001	0	NA	NA	NA	NA	NA	NA	NA	12	114033803	114034108	306	-	0	0	0	0	0	0	0
ENSMUSG00000103297:E002	ENSMUSG00000103297	E002	0	NA	NA	NA	NA	NA	NA	NA	12	114034191	114034233	43	-	0	0	0	0	0	0	0
ENSMUSG00000103298:E001	ENSMUSG00000103298	E001	0	NA	NA	NA	NA	NA	NA	NA	5	138725395	138725778	384	+	0	0	0	0	0	0	0
ENSMUSG00000103298:E002	ENSMUSG00000103298	E002	0	NA	NA	NA	NA	NA	NA	NA	5	138726159	138726185	27	+	0	0	0	0	0	0	0
ENSMUSG00000103299:E001	ENSMUSG00000103299	E001	0	NA	NA	NA	NA	NA	NA	NA	10	37129744	37130090	347	+	0	0	0	0	0	0	0
ENSMUSG00000103300:E001	ENSMUSG00000103300	E001	0	NA	NA	NA	NA	NA	NA	NA	12	114963380	114963685	306	-	0	0	0	0	0	0	0
ENSMUSG00000103300:E002	ENSMUSG00000103300	E002	0	NA	NA	NA	NA	NA	NA	NA	12	114963768	114963813	46	-	0	0	0	0	0	0	0
ENSMUSG00000103301:E001	ENSMUSG00000103301	E001	0.424398	14	0.0223982	0.881033	NA	1.42086	0.744307	-1.86568	12	86069173	86069573	401	+	1	0	0	0	2	0	0
ENSMUSG00000103301:E002	ENSMUSG00000103301	E002	0.293982	14	0.0224016	0.881024	NA	0.0877172	0.744307	6.16997	12	86069634	86069779	146	+	0	0	0	0	2	0	0
ENSMUSG00000103302:E001	ENSMUSG00000103302	E001	0	NA	NA	NA	NA	NA	NA	NA	3	147404519	147404642	124	-	0	0	0	0	0	0	0
ENSMUSG00000103302:E002	ENSMUSG00000103302	E002	0	NA	NA	NA	NA	NA	NA	NA	3	147408490	147409076	587	-	0	0	0	0	0	0	0
ENSMUSG00000103303:E001	ENSMUSG00000103303	E001	84.8928	NA	NA	NA	NA	NA	NA	NA	1	156856217	156858859	2643	-	64	193	37	44	102	74	73
ENSMUSG00000103304:E001	ENSMUSG00000103304	E001	0.547826	NA	NA	NA	NA	NA	NA	NA	3	88474584	88475154	571	+	3	0	1	0	0	0	0
ENSMUSG00000103305:E001	ENSMUSG00000103305	E001	0	NA	NA	NA	NA	NA	NA	NA	1	183748977	183749136	160	+	0	0	0	0	0	0	0
ENSMUSG00000103305:E002	ENSMUSG00000103305	E002	0	NA	NA	NA	NA	NA	NA	NA	1	183782137	183782274	138	+	0	0	0	0	0	0	0
ENSMUSG00000103305:E003	ENSMUSG00000103305	E003	0	NA	NA	NA	NA	NA	NA	NA	1	183809413	183809746	334	+	0	0	0	0	0	0	0
ENSMUSG00000103306:E001	ENSMUSG00000103306	E001	0	NA	NA	NA	NA	NA	NA	NA	3	4766098	4766371	274	+	0	0	0	0	0	0	0
ENSMUSG00000103307:E001	ENSMUSG00000103307	E001	0	NA	NA	NA	NA	NA	NA	NA	1	68591618	68593686	2069	-	0	0	0	0	0	0	0
ENSMUSG00000103308:E001	ENSMUSG00000103308	E001	0	NA	NA	NA	NA	NA	NA	NA	1	184610280	184610576	297	-	0	0	0	0	0	0	0
ENSMUSG00000103308:E002	ENSMUSG00000103308	E002	0	NA	NA	NA	NA	NA	NA	NA	1	184610918	184611234	317	-	0	0	0	0	0	0	0
ENSMUSG00000103308:E003	ENSMUSG00000103308	E003	0	NA	NA	NA	NA	NA	NA	NA	1	184615471	184615692	222	-	0	0	0	0	0	0	0
ENSMUSG00000103308:E004	ENSMUSG00000103308	E004	0	NA	NA	NA	NA	NA	NA	NA	1	184617847	184617971	125	-	0	0	0	0	0	0	0
ENSMUSG00000103308:E005	ENSMUSG00000103308	E005	0	NA	NA	NA	NA	NA	NA	NA	1	184629440	184629473	34	-	0	0	0	0	0	0	0
ENSMUSG00000103309:E001	ENSMUSG00000103309	E001	5.66899	NA	NA	NA	NA	NA	NA	NA	18	37805718	37807922	2205	-	6	4	0	10	9	8	4
ENSMUSG00000103310:E001	ENSMUSG00000103310	E001	2.6792	NA	NA	NA	NA	NA	NA	NA	18	37020149	37022623	2475	+	1	8	2	2	2	0	3
ENSMUSG00000103311:E001	ENSMUSG00000103311	E001	0	NA	NA	NA	NA	NA	NA	NA	Y	24640852	24641547	696	+	0	0	0	0	0	0	0
ENSMUSG00000103312:E001	ENSMUSG00000103312	E001	0	NA	NA	NA	NA	NA	NA	NA	3	78006459	78006899	441	+	0	0	0	0	0	0	0
ENSMUSG00000103313:E001	ENSMUSG00000103313	E001	73.6299	NA	NA	NA	NA	NA	NA	NA	3	51231917	51234380	2464	+	28	48	12	25	152	148	112
ENSMUSG00000103314:E001	ENSMUSG00000103314	E001	0	NA	NA	NA	NA	NA	NA	NA	1	184695034	184695461	428	+	0	0	0	0	0	0	0
ENSMUSG00000103315:E001	ENSMUSG00000103315	E001	0.440973	NA	NA	NA	NA	NA	NA	NA	15	25227517	25228031	515	-	0	0	0	0	3	0	0
ENSMUSG00000103317:E001	ENSMUSG00000103317	E001	140.75	NA	NA	NA	NA	NA	NA	NA	1	181967699	181969923	2225	-	68	398	41	105	194	97	61
ENSMUSG00000103318:E001	ENSMUSG00000103318	E001	0	NA	NA	NA	NA	NA	NA	NA	3	66907359	66907766	408	-	0	0	0	0	0	0	0
ENSMUSG00000103320:E001	ENSMUSG00000103320	E001	0.290001	NA	NA	NA	NA	NA	NA	NA	1	164872833	164876353	3521	-	0	1	0	1	0	0	0
ENSMUSG00000103321:E001	ENSMUSG00000103321	E001	0	NA	NA	NA	NA	NA	NA	NA	2	11383787	11384907	1121	-	0	0	0	0	0	0	0
ENSMUSG00000103322:E001	ENSMUSG00000103322	E001	52.2597	NA	NA	NA	NA	NA	NA	NA	3	62123207	62123565	359	+	70	56	34	90	46	35	40
ENSMUSG00000103323:E001	ENSMUSG00000103323	E001	0	NA	NA	NA	NA	NA	NA	NA	3	11008850	11009603	754	-	0	0	0	0	0	0	0
ENSMUSG00000103324:E001	ENSMUSG00000103324	E001	3.70571	NA	NA	NA	NA	NA	NA	NA	17	11249344	11254343	5000	+	3	4	2	6	1	1	9
ENSMUSG00000103325:E001	ENSMUSG00000103325	E001	0	NA	NA	NA	NA	NA	NA	NA	1	157043547	157045849	2303	+	0	0	0	0	0	0	0
ENSMUSG00000103327:E001	ENSMUSG00000103327	E001	0	NA	NA	NA	NA	NA	NA	NA	Y	24188717	24188743	27	-	0	0	0	0	0	0	0
ENSMUSG00000103327:E002	ENSMUSG00000103327	E002	0	NA	NA	NA	NA	NA	NA	NA	Y	24189103	24189201	99	-	0	0	0	0	0	0	0
ENSMUSG00000103327:E003	ENSMUSG00000103327	E003	0	NA	NA	NA	NA	NA	NA	NA	Y	24191244	24191343	100	-	0	0	0	0	0	0	0
ENSMUSG00000103327:E004	ENSMUSG00000103327	E004	0	NA	NA	NA	NA	NA	NA	NA	Y	24192130	24192247	118	-	0	0	0	0	0	0	0
ENSMUSG00000103327:E005	ENSMUSG00000103327	E005	0	NA	NA	NA	NA	NA	NA	NA	Y	24199392	24199426	35	-	0	0	0	0	0	0	0
ENSMUSG00000103327:E006	ENSMUSG00000103327	E006	0	NA	NA	NA	NA	NA	NA	NA	Y	24200002	24200068	67	-	0	0	0	0	0	0	0
ENSMUSG00000103327:E007	ENSMUSG00000103327	E007	0	NA	NA	NA	NA	NA	NA	NA	Y	24207062	24207096	35	-	0	0	0	0	0	0	0
ENSMUSG00000103327:E008	ENSMUSG00000103327	E008	0	NA	NA	NA	NA	NA	NA	NA	Y	24207716	24207782	67	-	0	0	0	0	0	0	0
ENSMUSG00000103327:E009	ENSMUSG00000103327	E009	0	NA	NA	NA	NA	NA	NA	NA	Y	24213113	24213221	109	-	0	0	0	0	0	0	0
ENSMUSG00000103328:E001	ENSMUSG00000103328	E001	0	NA	NA	NA	NA	NA	NA	NA	1	181062070	181062111	42	+	0	0	0	0	0	0	0
ENSMUSG00000103328:E002	ENSMUSG00000103328	E002	0	NA	NA	NA	NA	NA	NA	NA	1	181064018	181064475	458	+	0	0	0	0	0	0	0
ENSMUSG00000103329:E001	ENSMUSG00000103329	E001	0	NA	NA	NA	NA	NA	NA	NA	1	6861237	6864151	2915	-	0	0	0	0	0	0	0
ENSMUSG00000103330:E001	ENSMUSG00000103330	E001	0	NA	NA	NA	NA	NA	NA	NA	Y	12418987	12419685	699	+	0	0	0	0	0	0	0
ENSMUSG00000103331:E001	ENSMUSG00000103331	E001	0	NA	NA	NA	NA	NA	NA	NA	6	40026894	40028607	1714	+	0	0	0	0	0	0	0
ENSMUSG00000103332:E001	ENSMUSG00000103332	E001	166.547	NA	NA	NA	NA	NA	NA	NA	18	37668953	37671525	2573	+	110	280	146	241	134	161	92
ENSMUSG00000103333:E001	ENSMUSG00000103333	E001	0.440183	NA	NA	NA	NA	NA	NA	NA	1	167185980	167186388	409	-	1	2	0	0	0	0	0
ENSMUSG00000103334:E001	ENSMUSG00000103334	E001	0	NA	NA	NA	NA	NA	NA	NA	3	147096184	147096418	235	+	0	0	0	0	0	0	0
ENSMUSG00000103334:E002	ENSMUSG00000103334	E002	0	NA	NA	NA	NA	NA	NA	NA	3	147127562	147128749	1188	+	0	0	0	0	0	0	0
ENSMUSG00000103335:E001	ENSMUSG00000103335	E001	0	NA	NA	NA	NA	NA	NA	NA	3	93284302	93285078	777	+	0	0	0	0	0	0	0
ENSMUSG00000103336:E001	ENSMUSG00000103336	E001	0	NA	NA	NA	NA	NA	NA	NA	9	88985191	88986178	988	+	0	0	0	0	0	0	0
ENSMUSG00000103338:E001	ENSMUSG00000103338	E001	0	NA	NA	NA	NA	NA	NA	NA	1	173097997	173098248	252	-	0	0	0	0	0	0	0
ENSMUSG00000103339:E001	ENSMUSG00000103339	E001	0	NA	NA	NA	NA	NA	NA	NA	3	12384243	12384609	367	-	0	0	0	0	0	0	0
ENSMUSG00000103340:E001	ENSMUSG00000103340	E001	0	NA	NA	NA	NA	NA	NA	NA	12	114351705	114351995	291	-	0	0	0	0	0	0	0
ENSMUSG00000103341:E001	ENSMUSG00000103341	E001	0.658118	NA	NA	NA	NA	NA	NA	NA	8	85432686	85433315	630	+	2	0	0	2	0	1	0
ENSMUSG00000103341:E002	ENSMUSG00000103341	E002	0	NA	NA	NA	NA	NA	NA	NA	8	85433316	85433323	8	+	0	0	0	0	0	0	0
ENSMUSG00000103343:E001	ENSMUSG00000103343	E001	21.848	NA	NA	NA	NA	NA	NA	NA	1	160910789	160912619	1831	+	27	34	10	16	21	14	31
ENSMUSG00000103345:E001	ENSMUSG00000103345	E001	0.154883	NA	NA	NA	NA	NA	NA	NA	3	68407783	68414700	6918	+	0	1	0	0	0	0	0
ENSMUSG00000103346:E001	ENSMUSG00000103346	E001	0	NA	NA	NA	NA	NA	NA	NA	3	8732870	8733064	195	-	0	0	0	0	0	0	0
ENSMUSG00000103346:E002	ENSMUSG00000103346	E002	0	NA	NA	NA	NA	NA	NA	NA	3	8733065	8733431	367	-	0	0	0	0	0	0	0
ENSMUSG00000103346:E003	ENSMUSG00000103346	E003	0	NA	NA	NA	NA	NA	NA	NA	3	8733432	8736127	2696	-	0	0	0	0	0	0	0
ENSMUSG00000103346:E004	ENSMUSG00000103346	E004	0	NA	NA	NA	NA	NA	NA	NA	3	8736128	8736200	73	-	0	0	0	0	0	0	0
ENSMUSG00000103346:E005	ENSMUSG00000103346	E005	0	NA	NA	NA	NA	NA	NA	NA	3	8736201	8736360	160	-	0	0	0	0	0	0	0
ENSMUSG00000103347:E001	ENSMUSG00000103347	E001	0	NA	NA	NA	NA	NA	NA	NA	Y	18665417	18665603	187	+	0	0	0	0	0	0	0
ENSMUSG00000103347:E002	ENSMUSG00000103347	E002	0	NA	NA	NA	NA	NA	NA	NA	Y	18666093	18666274	182	+	0	0	0	0	0	0	0
ENSMUSG00000103347:E003	ENSMUSG00000103347	E003	0	NA	NA	NA	NA	NA	NA	NA	Y	18667003	18667186	184	+	0	0	0	0	0	0	0
ENSMUSG00000103347:E004	ENSMUSG00000103347	E004	0	NA	NA	NA	NA	NA	NA	NA	Y	18667714	18667781	68	+	0	0	0	0	0	0	0
ENSMUSG00000103348:E001	ENSMUSG00000103348	E001	0	NA	NA	NA	NA	NA	NA	NA	1	106604784	106606870	2087	-	0	0	0	0	0	0	0
ENSMUSG00000103349:E001	ENSMUSG00000103349	E001	0	NA	NA	NA	NA	NA	NA	NA	3	147620811	147623496	2686	-	0	0	0	0	0	0	0
ENSMUSG00000103349:E002	ENSMUSG00000103349	E002	0	NA	NA	NA	NA	NA	NA	NA	3	147626812	147626864	53	-	0	0	0	0	0	0	0
ENSMUSG00000103349:E003	ENSMUSG00000103349	E003	0	NA	NA	NA	NA	NA	NA	NA	3	147635442	147635647	206	-	0	0	0	0	0	0	0
ENSMUSG00000103350:E001	ENSMUSG00000103350	E001	43.4951	NA	NA	NA	NA	NA	NA	NA	3	93692050	93693070	1021	-	1	0	0	1	138	108	64
ENSMUSG00000103351:E001	ENSMUSG00000103351	E001	0	NA	NA	NA	NA	NA	NA	NA	3	17269456	17270794	1339	+	0	0	0	0	0	0	0
ENSMUSG00000103352:E001	ENSMUSG00000103352	E001	0	NA	NA	NA	NA	NA	NA	NA	Y	13091542	13091610	69	-	0	0	0	0	0	0	0
ENSMUSG00000103352:E002	ENSMUSG00000103352	E002	0	NA	NA	NA	NA	NA	NA	NA	Y	13093048	13093229	182	-	0	0	0	0	0	0	0
ENSMUSG00000103352:E003	ENSMUSG00000103352	E003	0	NA	NA	NA	NA	NA	NA	NA	Y	13093716	13093901	186	-	0	0	0	0	0	0	0
ENSMUSG00000103353:E001	ENSMUSG00000103353	E001	0	NA	NA	NA	NA	NA	NA	NA	3	44718132	44718513	382	-	0	0	0	0	0	0	0
ENSMUSG00000103354:E001	ENSMUSG00000103354	E001	3.19307	NA	NA	NA	NA	NA	NA	NA	9	76067449	76070946	3498	+	2	2	6	2	2	2	6
ENSMUSG00000103355:E001	ENSMUSG00000103355	E001	0.421033	NA	NA	NA	NA	NA	NA	NA	1	6380394	6381032	639	+	0	0	0	0	2	1	0
ENSMUSG00000103356:E001	ENSMUSG00000103356	E001	0	NA	NA	NA	NA	NA	NA	NA	2	15531113	15532854	1742	+	0	0	0	0	0	0	0
ENSMUSG00000103357:E001	ENSMUSG00000103357	E001	1.5532	2.20143	0.0314096	0.85933	0.987953	1.90881	2.10685	0.284867	1	172458569	172458622	54	+	5	0	2	0	4	0	0
ENSMUSG00000103357:E002	ENSMUSG00000103357	E002	1.27579	2.11552	0.0176767	0.89423	0.992176	1.77431	1.82123	0.0753194	1	172459604	172459828	225	+	4	0	2	0	3	0	0
ENSMUSG00000103357:E003	ENSMUSG00000103357	E003	0.587963	14	0.388892	0.532882	NA	0.0171851	2.11843	13.8916	1	172460033	172460156	124	+	0	0	0	0	4	0	0
ENSMUSG00000103357:E004	ENSMUSG00000103357	E004	0.405352	14	-0.00426786	1	NA	1.2357	0.0212748	-11.7202	1	172474034	172474634	601	+	0	0	0	3	0	0	0
ENSMUSG00000103357:E005	ENSMUSG00000103357	E005	0.405352	14	-0.00426786	1	NA	1.2357	0.0212748	-11.7202	1	172474635	172474887	253	+	0	0	0	3	0	0	0
ENSMUSG00000103357:E006	ENSMUSG00000103357	E006	0.270235	14	-0.00654306	1	NA	1.0102	0.0212747	-11.1388	1	172474888	172474969	82	+	0	0	0	2	0	0	0
ENSMUSG00000103358:E001	ENSMUSG00000103358	E001	2.9452	NA	NA	NA	NA	NA	NA	NA	17	51842861	51846114	3254	+	5	2	2	5	1	1	5
ENSMUSG00000103360:E001	ENSMUSG00000103360	E001	27.8392	NA	NA	NA	NA	NA	NA	NA	2	13116176	13118435	2260	-	18	72	14	31	24	19	14
ENSMUSG00000103361:E001	ENSMUSG00000103361	E001	0	NA	NA	NA	NA	NA	NA	NA	Y	12883607	12884300	694	+	0	0	0	0	0	0	0
ENSMUSG00000103362:E001	ENSMUSG00000103362	E001	4.69264	NA	NA	NA	NA	NA	NA	NA	3	93651542	93652686	1145	-	0	0	0	0	11	14	9
ENSMUSG00000103364:E001	ENSMUSG00000103364	E001	101.1	NA	NA	NA	NA	NA	NA	NA	1	34032100	34033797	1698	+	73	213	44	79	134	76	81
ENSMUSG00000103365:E001	ENSMUSG00000103365	E001	0	NA	NA	NA	NA	NA	NA	NA	Y	20759357	20759461	105	+	0	0	0	0	0	0	0
ENSMUSG00000103365:E002	ENSMUSG00000103365	E002	0	NA	NA	NA	NA	NA	NA	NA	Y	20759743	20759803	61	+	0	0	0	0	0	0	0
ENSMUSG00000103366:E001	ENSMUSG00000103366	E001	0	NA	NA	NA	NA	NA	NA	NA	4	141238179	141238184	6	-	0	0	0	0	0	0	0
ENSMUSG00000103366:E002	ENSMUSG00000103366	E002	0.584297	NA	NA	NA	NA	NA	NA	NA	4	141238185	141239453	1269	-	1	2	0	0	0	0	1
ENSMUSG00000103367:E001	ENSMUSG00000103367	E001	1.24606	NA	NA	NA	NA	NA	NA	NA	1	176835724	176836062	339	+	0	0	1	2	2	3	1
ENSMUSG00000103368:E001	ENSMUSG00000103368	E001	0	NA	NA	NA	NA	NA	NA	NA	9	85342511	85344351	1841	-	0	0	0	0	0	0	0
ENSMUSG00000103369:E001	ENSMUSG00000103369	E001	0	NA	NA	NA	NA	NA	NA	NA	3	66029540	66029966	427	-	0	0	0	0	0	0	0
ENSMUSG00000103369:E002	ENSMUSG00000103369	E002	0	NA	NA	NA	NA	NA	NA	NA	3	66031181	66031519	339	-	0	0	0	0	0	0	0
ENSMUSG00000103370:E001	ENSMUSG00000103370	E001	0	NA	NA	NA	NA	NA	NA	NA	1	189064895	189066433	1539	+	0	0	0	0	0	0	0
ENSMUSG00000103371:E001	ENSMUSG00000103371	E001	0	NA	NA	NA	NA	NA	NA	NA	Y	19113007	19113050	44	+	0	0	0	0	0	0	0
ENSMUSG00000103371:E002	ENSMUSG00000103371	E002	0	NA	NA	NA	NA	NA	NA	NA	Y	19114427	19114558	132	+	0	0	0	0	0	0	0
ENSMUSG00000103371:E003	ENSMUSG00000103371	E003	0	NA	NA	NA	NA	NA	NA	NA	Y	19119877	19119943	67	+	0	0	0	0	0	0	0
ENSMUSG00000103371:E004	ENSMUSG00000103371	E004	0	NA	NA	NA	NA	NA	NA	NA	Y	19120504	19120538	35	+	0	0	0	0	0	0	0
ENSMUSG00000103371:E005	ENSMUSG00000103371	E005	0	NA	NA	NA	NA	NA	NA	NA	Y	19127567	19127633	67	+	0	0	0	0	0	0	0
ENSMUSG00000103371:E006	ENSMUSG00000103371	E006	0	NA	NA	NA	NA	NA	NA	NA	Y	19128195	19128229	35	+	0	0	0	0	0	0	0
ENSMUSG00000103371:E007	ENSMUSG00000103371	E007	0	NA	NA	NA	NA	NA	NA	NA	Y	19135395	19135512	118	+	0	0	0	0	0	0	0
ENSMUSG00000103371:E008	ENSMUSG00000103371	E008	0	NA	NA	NA	NA	NA	NA	NA	Y	19136275	19136374	100	+	0	0	0	0	0	0	0
ENSMUSG00000103371:E009	ENSMUSG00000103371	E009	0	NA	NA	NA	NA	NA	NA	NA	Y	19138410	19138508	99	+	0	0	0	0	0	0	0
ENSMUSG00000103371:E010	ENSMUSG00000103371	E010	0	NA	NA	NA	NA	NA	NA	NA	Y	19138868	19139093	226	+	0	0	0	0	0	0	0
ENSMUSG00000103372:E001	ENSMUSG00000103372	E001	0	NA	NA	NA	NA	NA	NA	NA	Y	25630403	25630717	315	+	0	0	0	0	0	0	0
ENSMUSG00000103373:E001	ENSMUSG00000103373	E001	316.218	NA	NA	NA	NA	NA	NA	NA	13	48542644	48545033	2390	-	333	291	257	451	324	316	269
ENSMUSG00000103374:E001	ENSMUSG00000103374	E001	0	NA	NA	NA	NA	NA	NA	NA	1	189685328	189685468	141	+	0	0	0	0	0	0	0
ENSMUSG00000103375:E001	ENSMUSG00000103375	E001	1.48522	NA	NA	NA	NA	NA	NA	NA	1	66690630	66692356	1727	-	0	1	0	0	3	7	0
ENSMUSG00000103376:E001	ENSMUSG00000103376	E001	37.3685	NA	NA	NA	NA	NA	NA	NA	11	96006333	96007155	823	-	51	36	40	34	25	37	41
ENSMUSG00000103377:E001	ENSMUSG00000103377	E001	0.146991	NA	NA	NA	NA	NA	NA	NA	1	3365731	3368549	2819	-	0	0	0	0	1	0	0
ENSMUSG00000103378:E001	ENSMUSG00000103378	E001	0.311461	NA	NA	NA	NA	NA	NA	NA	17	51859167	51863217	4051	+	0	1	1	0	0	0	0
ENSMUSG00000103379:E001	ENSMUSG00000103379	E001	0	NA	NA	NA	NA	NA	NA	NA	1	182071403	182071819	417	+	0	0	0	0	0	0	0
ENSMUSG00000103380:E001	ENSMUSG00000103380	E001	0	NA	NA	NA	NA	NA	NA	NA	1	172089910	172090143	234	-	0	0	0	0	0	0	0
ENSMUSG00000103380:E002	ENSMUSG00000103380	E002	0.127051	NA	NA	NA	NA	NA	NA	NA	1	172091972	172092679	708	-	0	0	0	0	0	1	0
ENSMUSG00000103382:E001	ENSMUSG00000103382	E001	3.57768	NA	NA	NA	NA	NA	NA	NA	1	66812315	66814493	2179	+	0	3	0	2	10	4	6
ENSMUSG00000103383:E001	ENSMUSG00000103383	E001	0.156578	14	0.0463786	0.829489	NA	0.127849	0.139418	0.249949	1	164631757	164631946	190	+	0	0	1	0	0	0	0
ENSMUSG00000103383:E002	ENSMUSG00000103383	E002	0.156578	14	0.0463786	0.829489	NA	0.127849	0.139418	0.249942	1	164632050	164632127	78	+	0	0	1	0	0	0	0
ENSMUSG00000103383:E003	ENSMUSG00000103383	E003	0.291695	14	0.00198793	0.964437	NA	0.175914	0.139418	-0.670894	1	164637200	164637276	77	+	0	0	1	1	0	0	0
ENSMUSG00000103383:E004	ENSMUSG00000103383	E004	0.135117	14	0.0306802	0.860956	NA	0.120716	0.139418	0.415587	1	164640062	164640138	77	+	0	0	0	1	0	0	0
ENSMUSG00000103383:E005	ENSMUSG00000103383	E005	0	NA	NA	NA	NA	NA	NA	NA	1	164659209	164659238	30	+	0	0	0	0	0	0	0
ENSMUSG00000103384:E001	ENSMUSG00000103384	E001	0	NA	NA	NA	NA	NA	NA	NA	18	36967591	36967647	57	-	0	0	0	0	0	0	0
ENSMUSG00000103384:E002	ENSMUSG00000103384	E002	0	NA	NA	NA	NA	NA	NA	NA	18	36967767	36968148	382	-	0	0	0	0	0	0	0
ENSMUSG00000103385:E001	ENSMUSG00000103385	E001	0	NA	NA	NA	NA	NA	NA	NA	3	92277725	92281033	3309	-	0	0	0	0	0	0	0
ENSMUSG00000103386:E001	ENSMUSG00000103386	E001	0	NA	NA	NA	NA	NA	NA	NA	18	36933952	36935149	1198	-	0	0	0	0	0	0	0
ENSMUSG00000103387:E001	ENSMUSG00000103387	E001	0	NA	NA	NA	NA	NA	NA	NA	12	83122214	83123155	942	+	0	0	0	0	0	0	0
ENSMUSG00000103388:E001	ENSMUSG00000103388	E001	95.2202	NA	NA	NA	NA	NA	NA	NA	9	72357227	72358214	988	+	113	133	60	102	100	70	91
ENSMUSG00000103389:E001	ENSMUSG00000103389	E001	0	NA	NA	NA	NA	NA	NA	NA	1	159428960	159429169	210	+	0	0	0	0	0	0	0
ENSMUSG00000103390:E001	ENSMUSG00000103390	E001	4.53268	NA	NA	NA	NA	NA	NA	NA	1	127406776	127407318	543	+	9	11	1	3	3	4	1
ENSMUSG00000103391:E001	ENSMUSG00000103391	E001	27.9104	NA	NA	NA	NA	NA	NA	NA	1	160604115	160606190	2076	-	20	56	20	24	38	22	13
ENSMUSG00000103392:E001	ENSMUSG00000103392	E001	3.02657	NA	NA	NA	NA	NA	NA	NA	3	10335657	10335681	25	-	1	5	5	6	1	3	0
ENSMUSG00000103393:E001	ENSMUSG00000103393	E001	0	NA	NA	NA	NA	NA	NA	NA	1	162025544	162025656	113	+	0	0	0	0	0	0	0
ENSMUSG00000103393:E002	ENSMUSG00000103393	E002	0	NA	NA	NA	NA	NA	NA	NA	1	162026700	162027106	407	+	0	0	0	0	0	0	0
ENSMUSG00000103394:E001	ENSMUSG00000103394	E001	0	NA	NA	NA	NA	NA	NA	NA	7	144763139	144764482	1344	+	0	0	0	0	0	0	0
ENSMUSG00000103395:E001	ENSMUSG00000103395	E001	0	NA	NA	NA	NA	NA	NA	NA	12	114804616	114804920	305	-	0	0	0	0	0	0	0
ENSMUSG00000103395:E002	ENSMUSG00000103395	E002	0	NA	NA	NA	NA	NA	NA	NA	12	114805007	114805041	35	-	0	0	0	0	0	0	0
ENSMUSG00000103396:E001	ENSMUSG00000103396	E001	0	NA	NA	NA	NA	NA	NA	NA	3	71465229	71465278	50	-	0	0	0	0	0	0	0
ENSMUSG00000103396:E002	ENSMUSG00000103396	E002	0	NA	NA	NA	NA	NA	NA	NA	3	71465497	71465669	173	-	0	0	0	0	0	0	0
ENSMUSG00000103397:E001	ENSMUSG00000103397	E001	0	NA	NA	NA	NA	NA	NA	NA	6	41406915	41406999	85	+	0	0	0	0	0	0	0
ENSMUSG00000103397:E002	ENSMUSG00000103397	E002	0	NA	NA	NA	NA	NA	NA	NA	6	41407116	41407267	152	+	0	0	0	0	0	0	0
ENSMUSG00000103398:E001	ENSMUSG00000103398	E001	0.2853	NA	NA	NA	NA	NA	NA	NA	13	67451658	67453497	1840	+	1	1	0	0	0	0	0
ENSMUSG00000103399:E001	ENSMUSG00000103399	E001	0	NA	NA	NA	NA	NA	NA	NA	3	7893335	7893919	585	+	0	0	0	0	0	0	0
ENSMUSG00000103400:E001	ENSMUSG00000103400	E001	0.814105	NA	NA	NA	NA	NA	NA	NA	1	166377878	166379838	1961	-	2	0	0	1	1	1	1
ENSMUSG00000103401:E001	ENSMUSG00000103401	E001	0	NA	NA	NA	NA	NA	NA	NA	1	187662869	187663361	493	-	0	0	0	0	0	0	0
ENSMUSG00000103402:E001	ENSMUSG00000103402	E001	0	NA	NA	NA	NA	NA	NA	NA	1	69770868	69772753	1886	+	0	0	0	0	0	0	0
ENSMUSG00000103403:E001	ENSMUSG00000103403	E001	8.23381	NA	NA	NA	NA	NA	NA	NA	1	74307848	74310713	2866	+	7	11	12	11	5	4	7
ENSMUSG00000103404:E001	ENSMUSG00000103404	E001	1.7581	NA	NA	NA	NA	NA	NA	NA	1	80255031	80256197	1167	-	3	0	0	7	2	1	0
ENSMUSG00000103406:E001	ENSMUSG00000103406	E001	1.54557	NA	NA	NA	NA	NA	NA	NA	3	93628640	93629752	1113	-	0	0	0	0	4	3	4
ENSMUSG00000103407:E001	ENSMUSG00000103407	E001	0	NA	NA	NA	NA	NA	NA	NA	9	100173001	100174146	1146	-	0	0	0	0	0	0	0
ENSMUSG00000103408:E001	ENSMUSG00000103408	E001	0.877964	1.02806	0.0813913	0.775421	0.976779	1.42232	1.53233	0.214982	3	86142757	86143205	449	+	0	1	0	1	4	0	0
ENSMUSG00000103408:E002	ENSMUSG00000103408	E002	4.77516	0.580269	0.0285968	0.865713	0.988884	3.58199	3.48904	-0.0759023	3	86145014	86145545	532	+	5	4	0	4	5	13	4
ENSMUSG00000103409:E001	ENSMUSG00000103409	E001	0.703943	0.470115	1.69286	0.193225	NA	1.02776	1.80042	1.61778	9	107593841	107594011	171	-	2	1	0	0	0	0	2
ENSMUSG00000103409:E002	ENSMUSG00000103409	E002	0.550833	0.672199	-0.0602495	1	NA	1.18267	0.0745007	-7.97739	9	107594086	107594196	111	-	2	1	0	1	0	0	0
ENSMUSG00000103409:E003	ENSMUSG00000103409	E003	2.28343	0.378546	0.313531	0.575522	0.938813	2.22622	1.79908	-0.614763	9	107596989	107597075	87	-	5	1	5	3	0	0	2
ENSMUSG00000103410:E001	ENSMUSG00000103410	E001	0	NA	NA	NA	NA	NA	NA	NA	14	92496628	92496998	371	+	0	0	0	0	0	0	0
ENSMUSG00000103411:E001	ENSMUSG00000103411	E001	0.135117	NA	NA	NA	NA	NA	NA	NA	1	9499338	9499926	589	-	0	0	0	1	0	0	0
ENSMUSG00000103411:E002	ENSMUSG00000103411	E002	0	NA	NA	NA	NA	NA	NA	NA	1	9500482	9500715	234	-	0	0	0	0	0	0	0
ENSMUSG00000103411:E003	ENSMUSG00000103411	E003	0	NA	NA	NA	NA	NA	NA	NA	1	9500940	9501522	583	-	0	0	0	0	0	0	0
ENSMUSG00000103412:E001	ENSMUSG00000103412	E001	0	NA	NA	NA	NA	NA	NA	NA	2	6940625	6940960	336	+	0	0	0	0	0	0	0
ENSMUSG00000103412:E002	ENSMUSG00000103412	E002	0	NA	NA	NA	NA	NA	NA	NA	2	6950639	6951061	423	+	0	0	0	0	0	0	0
ENSMUSG00000103413:E001	ENSMUSG00000103413	E001	0	NA	NA	NA	NA	NA	NA	NA	2	34097397	34097793	397	-	0	0	0	0	0	0	0
ENSMUSG00000103413:E002	ENSMUSG00000103413	E002	0	NA	NA	NA	NA	NA	NA	NA	2	34111189	34111444	256	-	0	0	0	0	0	0	0
ENSMUSG00000103415:E001	ENSMUSG00000103415	E001	0.553761	NA	NA	NA	NA	NA	NA	NA	1	183371076	183371467	392	+	1	0	0	1	0	0	2
ENSMUSG00000103416:E001	ENSMUSG00000103416	E001	0	NA	NA	NA	NA	NA	NA	NA	3	3188033	3188159	127	+	0	0	0	0	0	0	0
ENSMUSG00000103417:E001	ENSMUSG00000103417	E001	0	NA	NA	NA	NA	NA	NA	NA	Y	16887481	16888179	699	-	0	0	0	0	0	0	0
ENSMUSG00000103419:E001	ENSMUSG00000103419	E001	5.02743	NA	NA	NA	NA	NA	NA	NA	3	81000994	81001461	468	+	0	5	3	28	0	0	0
ENSMUSG00000103420:E001	ENSMUSG00000103420	E001	1.53622	NA	NA	NA	NA	NA	NA	NA	3	28324357	28326094	1738	+	3	3	0	1	1	2	1
ENSMUSG00000103421:E001	ENSMUSG00000103421	E001	0.146991	14	0.256503	0.612533	NA	0.0369835	1.16297	9.94966	1	133309800	133309826	27	+	0	0	0	0	1	0	0
ENSMUSG00000103421:E002	ENSMUSG00000103421	E002	0	NA	NA	NA	NA	NA	NA	NA	1	133309912	133309965	54	+	0	0	0	0	0	0	0
ENSMUSG00000103421:E003	ENSMUSG00000103421	E003	1.47618	12.4628	0.285744	0.592961	0.943072	2.04257	1.09624	-1.79582	1	133321977	133323026	1050	+	5	0	1	4	0	1	0
ENSMUSG00000103422:E001	ENSMUSG00000103422	E001	19.9136	NA	NA	NA	NA	NA	NA	NA	1	43488447	43490937	2491	+	13	34	12	10	27	26	17
ENSMUSG00000103423:E001	ENSMUSG00000103423	E001	0	NA	NA	NA	NA	NA	NA	NA	3	33621608	33622403	796	+	0	0	0	0	0	0	0
ENSMUSG00000103424:E001	ENSMUSG00000103424	E001	0.156578	NA	NA	NA	NA	NA	NA	NA	1	51527005	51529369	2365	-	0	0	1	0	0	0	0
ENSMUSG00000103425:E001	ENSMUSG00000103425	E001	0	NA	NA	NA	NA	NA	NA	NA	Y	22145145	22145367	223	+	0	0	0	0	0	0	0
ENSMUSG00000103425:E002	ENSMUSG00000103425	E002	0	NA	NA	NA	NA	NA	NA	NA	Y	22146546	22148488	1943	+	0	0	0	0	0	0	0
ENSMUSG00000103426:E001	ENSMUSG00000103426	E001	0	NA	NA	NA	NA	NA	NA	NA	3	42572458	42573002	545	+	0	0	0	0	0	0	0
ENSMUSG00000103427:E001	ENSMUSG00000103427	E001	1.28289	NA	NA	NA	NA	NA	NA	NA	1	137949422	137954643	5222	+	0	1	1	1	2	2	2
ENSMUSG00000103428:E001	ENSMUSG00000103428	E001	0	NA	NA	NA	NA	NA	NA	NA	3	73066316	73066350	35	+	0	0	0	0	0	0	0
ENSMUSG00000103428:E002	ENSMUSG00000103428	E002	0	NA	NA	NA	NA	NA	NA	NA	3	73066351	73066582	232	+	0	0	0	0	0	0	0
ENSMUSG00000103428:E003	ENSMUSG00000103428	E003	0	NA	NA	NA	NA	NA	NA	NA	3	73194652	73194812	161	+	0	0	0	0	0	0	0
ENSMUSG00000103428:E004	ENSMUSG00000103428	E004	0	NA	NA	NA	NA	NA	NA	NA	3	73239297	73239410	114	+	0	0	0	0	0	0	0
ENSMUSG00000103428:E005	ENSMUSG00000103428	E005	0	NA	NA	NA	NA	NA	NA	NA	3	73559449	73559526	78	+	0	0	0	0	0	0	0
ENSMUSG00000103428:E006	ENSMUSG00000103428	E006	0	NA	NA	NA	NA	NA	NA	NA	3	73564937	73565381	445	+	0	0	0	0	0	0	0
ENSMUSG00000103428:E007	ENSMUSG00000103428	E007	0	NA	NA	NA	NA	NA	NA	NA	3	73594343	73594830	488	+	0	0	0	0	0	0	0
ENSMUSG00000103430:E001	ENSMUSG00000103430	E001	0	NA	NA	NA	NA	NA	NA	NA	3	45332161	45332410	250	-	0	0	0	0	0	0	0
ENSMUSG00000103431:E001	ENSMUSG00000103431	E001	0	NA	NA	NA	NA	NA	NA	NA	Y	14347558	14347742	185	+	0	0	0	0	0	0	0
ENSMUSG00000103431:E002	ENSMUSG00000103431	E002	0	NA	NA	NA	NA	NA	NA	NA	Y	14348224	14348405	182	+	0	0	0	0	0	0	0
ENSMUSG00000103431:E003	ENSMUSG00000103431	E003	0	NA	NA	NA	NA	NA	NA	NA	Y	14349134	14349318	185	+	0	0	0	0	0	0	0
ENSMUSG00000103431:E004	ENSMUSG00000103431	E004	0	NA	NA	NA	NA	NA	NA	NA	Y	14349847	14349915	69	+	0	0	0	0	0	0	0
ENSMUSG00000103432:E001	ENSMUSG00000103432	E001	39.488	NA	NA	NA	NA	NA	NA	NA	1	160608955	160612450	3496	-	28	78	15	34	49	28	42
ENSMUSG00000103433:E001	ENSMUSG00000103433	E001	0	NA	NA	NA	NA	NA	NA	NA	1	191407666	191408247	582	+	0	0	0	0	0	0	0
ENSMUSG00000103434:E001	ENSMUSG00000103434	E001	0	NA	NA	NA	NA	NA	NA	NA	9	106095474	106098453	2980	+	0	0	0	0	0	0	0
ENSMUSG00000103435:E001	ENSMUSG00000103435	E001	0	NA	NA	NA	NA	NA	NA	NA	1	176754517	176754569	53	+	0	0	0	0	0	0	0
ENSMUSG00000103435:E002	ENSMUSG00000103435	E002	0	NA	NA	NA	NA	NA	NA	NA	1	176758502	176758876	375	+	0	0	0	0	0	0	0
ENSMUSG00000103436:E001	ENSMUSG00000103436	E001	22.6028	0.0476453	0.000375706	0.984535	1	7.74038	7.6277	-0.0424168	X	7597280	7597537	258	-	24	19	20	33	20	20	24
ENSMUSG00000103436:E002	ENSMUSG00000103436	E002	17.5961	0.0508136	0.000122824	0.991158	1	6.76417	6.88075	0.0494027	X	7599337	7599433	97	-	21	18	16	18	8	31	14
ENSMUSG00000103437:E001	ENSMUSG00000103437	E001	0	NA	NA	NA	NA	NA	NA	NA	13	101442760	101443251	492	-	0	0	0	0	0	0	0
ENSMUSG00000103438:E001	ENSMUSG00000103438	E001	0.144114	NA	NA	NA	NA	NA	NA	NA	13	94619280	94619927	648	+	0	0	0	0	0	0	1
ENSMUSG00000103439:E001	ENSMUSG00000103439	E001	0.431107	NA	NA	NA	NA	NA	NA	NA	12	115244185	115244553	369	-	1	0	1	0	0	0	1
ENSMUSG00000103440:E001	ENSMUSG00000103440	E001	0	NA	NA	NA	NA	NA	NA	NA	3	65863269	65864829	1561	-	0	0	0	0	0	0	0
ENSMUSG00000103441:E001	ENSMUSG00000103441	E001	0	NA	NA	NA	NA	NA	NA	NA	3	21753529	21753607	79	-	0	0	0	0	0	0	0
ENSMUSG00000103441:E002	ENSMUSG00000103441	E002	0	NA	NA	NA	NA	NA	NA	NA	3	21753608	21753797	190	-	0	0	0	0	0	0	0
ENSMUSG00000103441:E003	ENSMUSG00000103441	E003	0	NA	NA	NA	NA	NA	NA	NA	3	21753798	21753959	162	-	0	0	0	0	0	0	0
ENSMUSG00000103441:E004	ENSMUSG00000103441	E004	0	NA	NA	NA	NA	NA	NA	NA	3	21753960	21753962	3	-	0	0	0	0	0	0	0
ENSMUSG00000103441:E005	ENSMUSG00000103441	E005	0	NA	NA	NA	NA	NA	NA	NA	3	21762325	21762531	207	-	0	0	0	0	0	0	0
ENSMUSG00000103441:E006	ENSMUSG00000103441	E006	0	NA	NA	NA	NA	NA	NA	NA	3	21775779	21775992	214	-	0	0	0	0	0	0	0
ENSMUSG00000103441:E007	ENSMUSG00000103441	E007	0	NA	NA	NA	NA	NA	NA	NA	3	21800654	21800773	120	-	0	0	0	0	0	0	0
ENSMUSG00000103442:E001	ENSMUSG00000103442	E001	0.262169	14	0.0287159	0.865437	NA	0.930456	0.765738	-0.562189	18	36930184	36930284	101	+	0	0	0	1	0	1	0
ENSMUSG00000103442:E002	ENSMUSG00000103442	E002	0.40916	14	0.0287108	0.865448	NA	0.930456	1.11618	0.525142	18	36930285	36932672	2388	+	0	0	0	1	1	1	0
ENSMUSG00000103443:E001	ENSMUSG00000103443	E001	0	NA	NA	NA	NA	NA	NA	NA	1	195079099	195081336	2238	-	0	0	0	0	0	0	0
ENSMUSG00000103444:E001	ENSMUSG00000103444	E001	0	NA	NA	NA	NA	NA	NA	NA	3	75391319	75392620	1302	+	0	0	0	0	0	0	0
ENSMUSG00000103445:E001	ENSMUSG00000103445	E001	28.7609	NA	NA	NA	NA	NA	NA	NA	9	72440760	72444006	3247	+	17	21	13	11	32	63	49
ENSMUSG00000103446:E001	ENSMUSG00000103446	E001	0	NA	NA	NA	NA	NA	NA	NA	12	113745520	113745718	199	-	0	0	0	0	0	0	0
ENSMUSG00000103446:E002	ENSMUSG00000103446	E002	0	NA	NA	NA	NA	NA	NA	NA	12	113745844	113745889	46	-	0	0	0	0	0	0	0
ENSMUSG00000103448:E001	ENSMUSG00000103448	E001	0.154883	NA	NA	NA	NA	NA	NA	NA	1	10782456	10784377	1922	-	0	1	0	0	0	0	0
ENSMUSG00000103449:E001	ENSMUSG00000103449	E001	0	NA	NA	NA	NA	NA	NA	NA	1	186177338	186177424	87	+	0	0	0	0	0	0	0
ENSMUSG00000103449:E002	ENSMUSG00000103449	E002	0.144114	NA	NA	NA	NA	NA	NA	NA	1	186180233	186180394	162	+	0	0	0	0	0	0	1
ENSMUSG00000103449:E003	ENSMUSG00000103449	E003	0	NA	NA	NA	NA	NA	NA	NA	1	186221145	186221224	80	+	0	0	0	0	0	0	0
ENSMUSG00000103449:E004	ENSMUSG00000103449	E004	0	NA	NA	NA	NA	NA	NA	NA	1	186223491	186223789	299	+	0	0	0	0	0	0	0
ENSMUSG00000103451:E001	ENSMUSG00000103451	E001	1.37235	NA	NA	NA	NA	NA	NA	NA	1	183563512	183564045	534	+	0	1	0	0	2	5	2
ENSMUSG00000103452:E001	ENSMUSG00000103452	E001	1.61948	NA	NA	NA	NA	NA	NA	NA	9	99322826	99323516	691	+	0	2	2	2	2	0	3
ENSMUSG00000103454:E001	ENSMUSG00000103454	E001	1.71425	NA	NA	NA	NA	NA	NA	NA	3	52425408	52425648	241	+	1	2	1	3	3	1	1
ENSMUSG00000103456:E001	ENSMUSG00000103456	E001	0.130416	NA	NA	NA	NA	NA	NA	NA	18	37172126	37172564	439	-	1	0	0	0	0	0	0
ENSMUSG00000103457:E001	ENSMUSG00000103457	E001	0.156578	NA	NA	NA	NA	NA	NA	NA	15	74988750	74989330	581	+	0	0	1	0	0	0	0
ENSMUSG00000103459:E001	ENSMUSG00000103459	E001	0	NA	NA	NA	NA	NA	NA	NA	3	83403402	83405790	2389	+	0	0	0	0	0	0	0
ENSMUSG00000103460:E001	ENSMUSG00000103460	E001	0	NA	NA	NA	NA	NA	NA	NA	3	20782470	20784063	1594	-	0	0	0	0	0	0	0
ENSMUSG00000103461:E001	ENSMUSG00000103461	E001	0.808474	NA	NA	NA	NA	NA	NA	NA	3	9047171	9047492	322	-	3	0	0	2	1	0	0
ENSMUSG00000103462:E001	ENSMUSG00000103462	E001	0	NA	NA	NA	NA	NA	NA	NA	Y	26325925	26326348	424	-	0	0	0	0	0	0	0
ENSMUSG00000103462:E002	ENSMUSG00000103462	E002	0	NA	NA	NA	NA	NA	NA	NA	Y	26326349	26326413	65	-	0	0	0	0	0	0	0
ENSMUSG00000103462:E003	ENSMUSG00000103462	E003	0	NA	NA	NA	NA	NA	NA	NA	Y	26326941	26327124	184	-	0	0	0	0	0	0	0
ENSMUSG00000103462:E004	ENSMUSG00000103462	E004	0	NA	NA	NA	NA	NA	NA	NA	Y	26327854	26328035	182	-	0	0	0	0	0	0	0
ENSMUSG00000103462:E005	ENSMUSG00000103462	E005	0	NA	NA	NA	NA	NA	NA	NA	Y	26328036	26328039	4	-	0	0	0	0	0	0	0
ENSMUSG00000103462:E006	ENSMUSG00000103462	E006	0	NA	NA	NA	NA	NA	NA	NA	Y	26328525	26328708	184	-	0	0	0	0	0	0	0
ENSMUSG00000103462:E007	ENSMUSG00000103462	E007	0	NA	NA	NA	NA	NA	NA	NA	Y	26328709	26329160	452	-	0	0	0	0	0	0	0
ENSMUSG00000103463:E001	ENSMUSG00000103463	E001	0	NA	NA	NA	NA	NA	NA	NA	1	168675272	168675882	611	-	0	0	0	0	0	0	0
ENSMUSG00000103464:E001	ENSMUSG00000103464	E001	0	NA	NA	NA	NA	NA	NA	NA	3	51103660	51105170	1511	+	0	0	0	0	0	0	0
ENSMUSG00000103465:E001	ENSMUSG00000103465	E001	0	NA	NA	NA	NA	NA	NA	NA	3	71894835	71894993	159	+	0	0	0	0	0	0	0
ENSMUSG00000103466:E001	ENSMUSG00000103466	E001	8.47761	NA	NA	NA	NA	NA	NA	NA	9	108188998	108189727	730	-	6	16	0	2	11	16	9
ENSMUSG00000103467:E001	ENSMUSG00000103467	E001	89.1794	NA	NA	NA	NA	NA	NA	NA	1	189913339	189915959	2621	-	147	184	72	38	61	51	67
ENSMUSG00000103468:E001	ENSMUSG00000103468	E001	0	NA	NA	NA	NA	NA	NA	NA	Y	13252391	13252441	51	+	0	0	0	0	0	0	0
ENSMUSG00000103468:E002	ENSMUSG00000103468	E002	0	NA	NA	NA	NA	NA	NA	NA	Y	13252806	13252992	187	+	0	0	0	0	0	0	0
ENSMUSG00000103468:E003	ENSMUSG00000103468	E003	0	NA	NA	NA	NA	NA	NA	NA	Y	13253869	13254834	966	+	0	0	0	0	0	0	0
ENSMUSG00000103469:E001	ENSMUSG00000103469	E001	13.4763	NA	NA	NA	NA	NA	NA	NA	11	105943704	105945253	1550	+	19	5	10	13	7	19	24
ENSMUSG00000103470:E001	ENSMUSG00000103470	E001	0	NA	NA	NA	NA	NA	NA	NA	12	115412927	115412993	67	-	0	0	0	0	0	0	0
ENSMUSG00000103470:E002	ENSMUSG00000103470	E002	0	NA	NA	NA	NA	NA	NA	NA	12	115413078	115413123	46	-	0	0	0	0	0	0	0
ENSMUSG00000103471:E001	ENSMUSG00000103471	E001	0.723081	14	0.0736018	0.786163	NA	0.784752	1.94575	2.62023	1	176641897	176641960	64	-	0	0	0	1	4	0	0
ENSMUSG00000103471:E002	ENSMUSG00000103471	E002	1.22776	14	0.0736154	0.786144	0.978278	2.21302	0.914801	-2.54921	1	176642029	176642558	530	-	0	1	0	7	0	1	0
ENSMUSG00000103472:E001	ENSMUSG00000103472	E001	10.3566	0.0131198	2.14033	0.143471	0.639746	5.38296	4.37319	-0.600008	18	37714764	37714817	54	+	8	25	8	13	3	10	5
ENSMUSG00000103472:E002	ENSMUSG00000103472	E002	102.142	0.00339788	0.923756	0.336491	0.841347	15.8004	16.1134	0.0571861	18	37714818	37717374	2557	+	75	182	78	134	82	116	49
ENSMUSG00000103472:E003	ENSMUSG00000103472	E003	13.6799	0.00982523	0.0105165	0.91832	0.994627	5.81132	5.91758	0.0523587	18	37717375	37717861	487	+	9	28	9	17	11	19	3
ENSMUSG00000103473:E001	ENSMUSG00000103473	E001	22.7928	NA	NA	NA	NA	NA	NA	NA	3	61358549	61361897	3349	-	29	17	19	24	23	25	25
ENSMUSG00000103474:E001	ENSMUSG00000103474	E001	0	NA	NA	NA	NA	NA	NA	NA	Y	13210161	13210650	490	-	0	0	0	0	0	0	0
ENSMUSG00000103474:E002	ENSMUSG00000103474	E002	0	NA	NA	NA	NA	NA	NA	NA	Y	13211177	13211360	184	-	0	0	0	0	0	0	0
ENSMUSG00000103474:E003	ENSMUSG00000103474	E003	0	NA	NA	NA	NA	NA	NA	NA	Y	13212088	13212273	186	-	0	0	0	0	0	0	0
ENSMUSG00000103474:E004	ENSMUSG00000103474	E004	0	NA	NA	NA	NA	NA	NA	NA	Y	13212757	13213395	639	-	0	0	0	0	0	0	0
ENSMUSG00000103475:E001	ENSMUSG00000103475	E001	0	NA	NA	NA	NA	NA	NA	NA	2	14345677	14347520	1844	+	0	0	0	0	0	0	0
ENSMUSG00000103476:E001	ENSMUSG00000103476	E001	0	NA	NA	NA	NA	NA	NA	NA	3	63481112	63481193	82	-	0	0	0	0	0	0	0
ENSMUSG00000103476:E002	ENSMUSG00000103476	E002	0	NA	NA	NA	NA	NA	NA	NA	3	63481286	63481381	96	-	0	0	0	0	0	0	0
ENSMUSG00000103476:E003	ENSMUSG00000103476	E003	0	NA	NA	NA	NA	NA	NA	NA	3	63483815	63483879	65	-	0	0	0	0	0	0	0
ENSMUSG00000103477:E001	ENSMUSG00000103477	E001	0	NA	NA	NA	NA	NA	NA	NA	3	45273424	45274967	1544	-	0	0	0	0	0	0	0
ENSMUSG00000103478:E001	ENSMUSG00000103478	E001	0	NA	NA	NA	NA	NA	NA	NA	1	185086102	185086213	112	+	0	0	0	0	0	0	0
ENSMUSG00000103478:E002	ENSMUSG00000103478	E002	0	NA	NA	NA	NA	NA	NA	NA	1	185090046	185091319	1274	+	0	0	0	0	0	0	0
ENSMUSG00000103479:E001	ENSMUSG00000103479	E001	0	NA	NA	NA	NA	NA	NA	NA	13	41850718	41851180	463	+	0	0	0	0	0	0	0
ENSMUSG00000103481:E001	ENSMUSG00000103481	E001	0	NA	NA	NA	NA	NA	NA	NA	16	3908825	3908856	32	-	0	0	0	0	0	0	0
ENSMUSG00000103481:E002	ENSMUSG00000103481	E002	0	NA	NA	NA	NA	NA	NA	NA	16	3908857	3909192	336	-	0	0	0	0	0	0	0
ENSMUSG00000103482:E001	ENSMUSG00000103482	E001	0	NA	NA	NA	NA	NA	NA	NA	1	32473757	32475565	1809	+	0	0	0	0	0	0	0
ENSMUSG00000103483:E001	ENSMUSG00000103483	E001	0	NA	NA	NA	NA	NA	NA	NA	18	37434243	37435113	871	+	0	0	0	0	0	0	0
ENSMUSG00000103484:E001	ENSMUSG00000103484	E001	0.429099	NA	NA	NA	NA	NA	NA	NA	3	51867345	51868559	1215	-	0	0	0	1	2	0	0
ENSMUSG00000103485:E001	ENSMUSG00000103485	E001	1.24388	NA	NA	NA	NA	NA	NA	NA	3	9496168	9499928	3761	+	5	0	1	0	1	0	2
ENSMUSG00000103486:E001	ENSMUSG00000103486	E001	2.11616	NA	NA	NA	NA	NA	NA	NA	9	58554799	58555829	1031	+	5	2	3	4	0	0	1
ENSMUSG00000103487:E001	ENSMUSG00000103487	E001	0	NA	NA	NA	NA	NA	NA	NA	Y	25378537	25379151	615	+	0	0	0	0	0	0	0
ENSMUSG00000103488:E001	ENSMUSG00000103488	E001	5.45234	NA	NA	NA	NA	NA	NA	NA	19	14658667	14658933	267	+	4	7	0	9	10	8	1
ENSMUSG00000103489:E001	ENSMUSG00000103489	E001	0	NA	NA	NA	NA	NA	NA	NA	Y	19157403	19157507	105	+	0	0	0	0	0	0	0
ENSMUSG00000103489:E002	ENSMUSG00000103489	E002	0	NA	NA	NA	NA	NA	NA	NA	Y	19157795	19157855	61	+	0	0	0	0	0	0	0
ENSMUSG00000103491:E001	ENSMUSG00000103491	E001	0	NA	NA	NA	NA	NA	NA	NA	3	47263078	47265800	2723	-	0	0	0	0	0	0	0
ENSMUSG00000103492:E001	ENSMUSG00000103492	E001	1.36373	NA	NA	NA	NA	NA	NA	NA	1	14788645	14792965	4321	+	4	0	0	0	4	2	0
ENSMUSG00000103493:E001	ENSMUSG00000103493	E001	31.4404	NA	NA	NA	NA	NA	NA	NA	1	164424713	164426994	2282	+	24	43	10	39	50	27	28
ENSMUSG00000103494:E001	ENSMUSG00000103494	E001	0	NA	NA	NA	NA	NA	NA	NA	1	11363926	11366964	3039	-	0	0	0	0	0	0	0
ENSMUSG00000103495:E001	ENSMUSG00000103495	E001	26.2179	NA	NA	NA	NA	NA	NA	NA	1	13234809	13236434	1626	-	21	47	9	12	44	38	13
ENSMUSG00000103496:E001	ENSMUSG00000103496	E001	0	NA	NA	NA	NA	NA	NA	NA	9	76751436	76754706	3271	+	0	0	0	0	0	0	0
ENSMUSG00000103497:E001	ENSMUSG00000103497	E001	71.0497	NA	NA	NA	NA	NA	NA	NA	1	128163214	128164529	1316	+	74	135	41	56	71	55	63
ENSMUSG00000103498:E001	ENSMUSG00000103498	E001	0	NA	NA	NA	NA	NA	NA	NA	1	7410679	7410951	273	+	0	0	0	0	0	0	0
ENSMUSG00000103498:E002	ENSMUSG00000103498	E002	0	NA	NA	NA	NA	NA	NA	NA	1	7411143	7411993	851	+	0	0	0	0	0	0	0
ENSMUSG00000103499:E001	ENSMUSG00000103499	E001	0	NA	NA	NA	NA	NA	NA	NA	3	31644796	31645063	268	-	0	0	0	0	0	0	0
ENSMUSG00000103499:E002	ENSMUSG00000103499	E002	0	NA	NA	NA	NA	NA	NA	NA	3	31648945	31649018	74	-	0	0	0	0	0	0	0
ENSMUSG00000103499:E003	ENSMUSG00000103499	E003	0	NA	NA	NA	NA	NA	NA	NA	3	31649945	31650197	253	-	0	0	0	0	0	0	0
ENSMUSG00000103499:E004	ENSMUSG00000103499	E004	0	NA	NA	NA	NA	NA	NA	NA	3	31658756	31658939	184	-	0	0	0	0	0	0	0
ENSMUSG00000103499:E005	ENSMUSG00000103499	E005	0	NA	NA	NA	NA	NA	NA	NA	3	31659329	31659438	110	-	0	0	0	0	0	0	0
ENSMUSG00000103499:E006	ENSMUSG00000103499	E006	0	NA	NA	NA	NA	NA	NA	NA	3	31661039	31661200	162	-	0	0	0	0	0	0	0
ENSMUSG00000103499:E007	ENSMUSG00000103499	E007	0	NA	NA	NA	NA	NA	NA	NA	3	31661449	31661624	176	-	0	0	0	0	0	0	0
ENSMUSG00000103499:E008	ENSMUSG00000103499	E008	0	NA	NA	NA	NA	NA	NA	NA	3	31662327	31662506	180	-	0	0	0	0	0	0	0
ENSMUSG00000103499:E009	ENSMUSG00000103499	E009	0	NA	NA	NA	NA	NA	NA	NA	3	31666340	31666403	64	-	0	0	0	0	0	0	0
ENSMUSG00000103499:E010	ENSMUSG00000103499	E010	0	NA	NA	NA	NA	NA	NA	NA	3	31673587	31673620	34	-	0	0	0	0	0	0	0
ENSMUSG00000103499:E011	ENSMUSG00000103499	E011	0	NA	NA	NA	NA	NA	NA	NA	3	31673621	31673664	44	-	0	0	0	0	0	0	0
ENSMUSG00000103499:E012	ENSMUSG00000103499	E012	0	NA	NA	NA	NA	NA	NA	NA	3	31674728	31674809	82	-	0	0	0	0	0	0	0
ENSMUSG00000103499:E013	ENSMUSG00000103499	E013	0	NA	NA	NA	NA	NA	NA	NA	3	31682409	31682450	42	-	0	0	0	0	0	0	0
ENSMUSG00000103499:E014	ENSMUSG00000103499	E014	0	NA	NA	NA	NA	NA	NA	NA	3	31684396	31684476	81	-	0	0	0	0	0	0	0
ENSMUSG00000103499:E015	ENSMUSG00000103499	E015	0	NA	NA	NA	NA	NA	NA	NA	3	31684477	31684548	72	-	0	0	0	0	0	0	0
ENSMUSG00000103499:E016	ENSMUSG00000103499	E016	0	NA	NA	NA	NA	NA	NA	NA	3	31687696	31687842	147	-	0	0	0	0	0	0	0
ENSMUSG00000103499:E017	ENSMUSG00000103499	E017	0	NA	NA	NA	NA	NA	NA	NA	3	31687843	31687878	36	-	0	0	0	0	0	0	0
ENSMUSG00000103499:E018	ENSMUSG00000103499	E018	0	NA	NA	NA	NA	NA	NA	NA	3	31690478	31690585	108	-	0	0	0	0	0	0	0
ENSMUSG00000103500:E001	ENSMUSG00000103500	E001	0	NA	NA	NA	NA	NA	NA	NA	5	132796153	132796440	288	+	0	0	0	0	0	0	0
ENSMUSG00000103501:E001	ENSMUSG00000103501	E001	0	NA	NA	NA	NA	NA	NA	NA	1	157600811	157601415	605	-	0	0	0	0	0	0	0
ENSMUSG00000103502:E001	ENSMUSG00000103502	E001	3.05747	NA	NA	NA	NA	NA	NA	NA	3	62337524	62340532	3009	-	4	0	2	2	7	5	2
ENSMUSG00000103503:E001	ENSMUSG00000103503	E001	0	NA	NA	NA	NA	NA	NA	NA	1	186926933	186926961	29	+	0	0	0	0	0	0	0
ENSMUSG00000103503:E002	ENSMUSG00000103503	E002	0	NA	NA	NA	NA	NA	NA	NA	1	186926962	186927077	116	+	0	0	0	0	0	0	0
ENSMUSG00000103503:E003	ENSMUSG00000103503	E003	0	NA	NA	NA	NA	NA	NA	NA	1	186927078	186927275	198	+	0	0	0	0	0	0	0
ENSMUSG00000103503:E004	ENSMUSG00000103503	E004	0	NA	NA	NA	NA	NA	NA	NA	1	186928996	186929071	76	+	0	0	0	0	0	0	0
ENSMUSG00000103503:E005	ENSMUSG00000103503	E005	0	NA	NA	NA	NA	NA	NA	NA	1	186929072	186929210	139	+	0	0	0	0	0	0	0
ENSMUSG00000103503:E006	ENSMUSG00000103503	E006	0	NA	NA	NA	NA	NA	NA	NA	1	186929211	186929326	116	+	0	0	0	0	0	0	0
ENSMUSG00000103503:E007	ENSMUSG00000103503	E007	0	NA	NA	NA	NA	NA	NA	NA	1	186929327	186930112	786	+	0	0	0	0	0	0	0
ENSMUSG00000103504:E001	ENSMUSG00000103504	E001	0	NA	NA	NA	NA	NA	NA	NA	X	128376036	128376971	936	+	0	0	0	0	0	0	0
ENSMUSG00000103505:E001	ENSMUSG00000103505	E001	224.556	NA	NA	NA	NA	NA	NA	NA	1	84807158	84809190	2033	-	124	478	90	264	287	184	132
ENSMUSG00000103506:E001	ENSMUSG00000103506	E001	39.726	NA	NA	NA	NA	NA	NA	NA	1	13177462	13179714	2253	-	27	58	32	22	59	48	31
ENSMUSG00000103507:E001	ENSMUSG00000103507	E001	130.528	NA	NA	NA	NA	NA	NA	NA	9	96028624	96030850	2227	+	94	224	74	126	142	122	129
ENSMUSG00000103509:E001	ENSMUSG00000103509	E001	557.087	NA	NA	NA	NA	NA	NA	NA	1	7148110	7152137	4028	+	672	733	425	899	457	313	423
ENSMUSG00000103510:E001	ENSMUSG00000103510	E001	0	NA	NA	NA	NA	NA	NA	NA	1	190419333	190420338	1006	-	0	0	0	0	0	0	0
ENSMUSG00000103510:E002	ENSMUSG00000103510	E002	0	NA	NA	NA	NA	NA	NA	NA	1	190442559	190442624	66	-	0	0	0	0	0	0	0
ENSMUSG00000103510:E003	ENSMUSG00000103510	E003	0	NA	NA	NA	NA	NA	NA	NA	1	190444509	190444855	347	-	0	0	0	0	0	0	0
ENSMUSG00000103511:E001	ENSMUSG00000103511	E001	0	NA	NA	NA	NA	NA	NA	NA	3	155276058	155276723	666	-	0	0	0	0	0	0	0
ENSMUSG00000103512:E001	ENSMUSG00000103512	E001	0	NA	NA	NA	NA	NA	NA	NA	3	93871347	93871542	196	+	0	0	0	0	0	0	0
ENSMUSG00000103513:E001	ENSMUSG00000103513	E001	1.64875	NA	NA	NA	NA	NA	NA	NA	3	65494087	65495035	949	-	0	1	4	0	1	0	5
ENSMUSG00000103514:E001	ENSMUSG00000103514	E001	0	NA	NA	NA	NA	NA	NA	NA	Y	18282548	18283225	678	+	0	0	0	0	0	0	0
ENSMUSG00000103516:E001	ENSMUSG00000103516	E001	0	NA	NA	NA	NA	NA	NA	NA	1	181022663	181022773	111	-	0	0	0	0	0	0	0
ENSMUSG00000103517:E001	ENSMUSG00000103517	E001	0	NA	NA	NA	NA	NA	NA	NA	1	191490910	191491218	309	-	0	0	0	0	0	0	0
ENSMUSG00000103517:E002	ENSMUSG00000103517	E002	0	NA	NA	NA	NA	NA	NA	NA	1	191493874	191493905	32	-	0	0	0	0	0	0	0
ENSMUSG00000103518:E001	ENSMUSG00000103518	E001	0	NA	NA	NA	NA	NA	NA	NA	3	92320911	92321047	137	+	0	0	0	0	0	0	0
ENSMUSG00000103519:E001	ENSMUSG00000103519	E001	0	NA	NA	NA	NA	NA	NA	NA	1	5842874	5844672	1799	-	0	0	0	0	0	0	0
ENSMUSG00000103520:E001	ENSMUSG00000103520	E001	31.3402	NA	NA	NA	NA	NA	NA	NA	15	81584174	81585028	855	-	27	33	17	29	27	56	35
ENSMUSG00000103521:E001	ENSMUSG00000103521	E001	0	NA	NA	NA	NA	NA	NA	NA	1	34610908	34612303	1396	-	0	0	0	0	0	0	0
ENSMUSG00000103522:E001	ENSMUSG00000103522	E001	1.1446	NA	NA	NA	NA	NA	NA	NA	1	160315344	160316495	1152	-	1	0	0	1	5	0	1
ENSMUSG00000103523:E001	ENSMUSG00000103523	E001	0	NA	NA	NA	NA	NA	NA	NA	3	92604718	92605271	554	-	0	0	0	0	0	0	0
ENSMUSG00000103523:E002	ENSMUSG00000103523	E002	0	NA	NA	NA	NA	NA	NA	NA	3	92607225	92607492	268	-	0	0	0	0	0	0	0
ENSMUSG00000103524:E001	ENSMUSG00000103524	E001	0	NA	NA	NA	NA	NA	NA	NA	Y	13917048	13918993	1946	-	0	0	0	0	0	0	0
ENSMUSG00000103524:E002	ENSMUSG00000103524	E002	0	NA	NA	NA	NA	NA	NA	NA	Y	13920167	13920389	223	-	0	0	0	0	0	0	0
ENSMUSG00000103525:E001	ENSMUSG00000103525	E001	78.1247	NA	NA	NA	NA	NA	NA	NA	1	80326177	80327994	1818	-	73	90	36	91	118	80	64
ENSMUSG00000103526:E001	ENSMUSG00000103526	E001	0	NA	NA	NA	NA	NA	NA	NA	1	169591549	169592132	584	-	0	0	0	0	0	0	0
ENSMUSG00000103527:E001	ENSMUSG00000103527	E001	2.57843	NA	NA	NA	NA	NA	NA	NA	3	51672801	51673901	1101	+	1	1	0	1	2	9	5
ENSMUSG00000103528:E001	ENSMUSG00000103528	E001	0	NA	NA	NA	NA	NA	NA	NA	Y	22025164	22025388	225	-	0	0	0	0	0	0	0
ENSMUSG00000103528:E002	ENSMUSG00000103528	E002	0	NA	NA	NA	NA	NA	NA	NA	Y	22025748	22025846	99	-	0	0	0	0	0	0	0
ENSMUSG00000103528:E003	ENSMUSG00000103528	E003	0	NA	NA	NA	NA	NA	NA	NA	Y	22027879	22027978	100	-	0	0	0	0	0	0	0
ENSMUSG00000103528:E004	ENSMUSG00000103528	E004	0	NA	NA	NA	NA	NA	NA	NA	Y	22028752	22028869	118	-	0	0	0	0	0	0	0
ENSMUSG00000103528:E005	ENSMUSG00000103528	E005	0	NA	NA	NA	NA	NA	NA	NA	Y	22036036	22036070	35	-	0	0	0	0	0	0	0
ENSMUSG00000103528:E006	ENSMUSG00000103528	E006	0	NA	NA	NA	NA	NA	NA	NA	Y	22036649	22036715	67	-	0	0	0	0	0	0	0
ENSMUSG00000103528:E007	ENSMUSG00000103528	E007	0	NA	NA	NA	NA	NA	NA	NA	Y	22043765	22043799	35	-	0	0	0	0	0	0	0
ENSMUSG00000103528:E008	ENSMUSG00000103528	E008	0	NA	NA	NA	NA	NA	NA	NA	Y	22044447	22044513	67	-	0	0	0	0	0	0	0
ENSMUSG00000103528:E009	ENSMUSG00000103528	E009	0	NA	NA	NA	NA	NA	NA	NA	Y	22049814	22049945	132	-	0	0	0	0	0	0	0
ENSMUSG00000103528:E010	ENSMUSG00000103528	E010	0	NA	NA	NA	NA	NA	NA	NA	Y	22051310	22051353	44	-	0	0	0	0	0	0	0
ENSMUSG00000103529:E001	ENSMUSG00000103529	E001	1.68106	NA	NA	NA	NA	NA	NA	NA	5	76655929	76658355	2427	-	1	2	1	1	3	4	0
ENSMUSG00000103530:E001	ENSMUSG00000103530	E001	0	NA	NA	NA	NA	NA	NA	NA	1	169328529	169328794	266	-	0	0	0	0	0	0	0
ENSMUSG00000103530:E002	ENSMUSG00000103530	E002	0	NA	NA	NA	NA	NA	NA	NA	1	169346906	169347060	155	-	0	0	0	0	0	0	0
ENSMUSG00000103530:E003	ENSMUSG00000103530	E003	0	NA	NA	NA	NA	NA	NA	NA	1	169347562	169347632	71	-	0	0	0	0	0	0	0
ENSMUSG00000103531:E001	ENSMUSG00000103531	E001	0	NA	NA	NA	NA	NA	NA	NA	1	38767184	38767686	503	+	0	0	0	0	0	0	0
ENSMUSG00000103532:E001	ENSMUSG00000103532	E001	5.38394	NA	NA	NA	NA	NA	NA	NA	2	129196086	129197126	1041	-	1	6	4	6	5	9	7
ENSMUSG00000103533:E001	ENSMUSG00000103533	E001	0	NA	NA	NA	NA	NA	NA	NA	3	20804475	20806086	1612	+	0	0	0	0	0	0	0
ENSMUSG00000103534:E001	ENSMUSG00000103534	E001	0	NA	NA	NA	NA	NA	NA	NA	3	45690544	45690904	361	-	0	0	0	0	0	0	0
ENSMUSG00000103535:E001	ENSMUSG00000103535	E001	0	NA	NA	NA	NA	NA	NA	NA	3	16078150	16078324	175	-	0	0	0	0	0	0	0
ENSMUSG00000103536:E001	ENSMUSG00000103536	E001	6.25068	NA	NA	NA	NA	NA	NA	NA	9	82028580	82029183	604	+	11	1	6	6	10	0	10
ENSMUSG00000103537:E001	ENSMUSG00000103537	E001	0	NA	NA	NA	NA	NA	NA	NA	12	114188689	114189000	312	-	0	0	0	0	0	0	0
ENSMUSG00000103538:E001	ENSMUSG00000103538	E001	0.68595	NA	NA	NA	NA	NA	NA	NA	3	6751708	6752053	346	-	2	1	0	2	0	0	0
ENSMUSG00000103539:E001	ENSMUSG00000103539	E001	0	NA	NA	NA	NA	NA	NA	NA	3	31954764	31957798	3035	+	0	0	0	0	0	0	0
ENSMUSG00000103540:E001	ENSMUSG00000103540	E001	0	NA	NA	NA	NA	NA	NA	NA	1	175955455	175957398	1944	-	0	0	0	0	0	0	0
ENSMUSG00000103541:E001	ENSMUSG00000103541	E001	0	NA	NA	NA	NA	NA	NA	NA	4	124277777	124277874	98	-	0	0	0	0	0	0	0
ENSMUSG00000103541:E002	ENSMUSG00000103541	E002	0	NA	NA	NA	NA	NA	NA	NA	4	124277986	124278139	154	-	0	0	0	0	0	0	0
ENSMUSG00000103541:E003	ENSMUSG00000103541	E003	0	NA	NA	NA	NA	NA	NA	NA	4	124278678	124279177	500	-	0	0	0	0	0	0	0
ENSMUSG00000103542:E001	ENSMUSG00000103542	E001	0	NA	NA	NA	NA	NA	NA	NA	2	11900082	11900324	243	+	0	0	0	0	0	0	0
ENSMUSG00000103542:E002	ENSMUSG00000103542	E002	0	NA	NA	NA	NA	NA	NA	NA	2	11908434	11908573	140	+	0	0	0	0	0	0	0
ENSMUSG00000103542:E003	ENSMUSG00000103542	E003	0	NA	NA	NA	NA	NA	NA	NA	2	11908701	11908874	174	+	0	0	0	0	0	0	0
ENSMUSG00000103542:E004	ENSMUSG00000103542	E004	0	NA	NA	NA	NA	NA	NA	NA	2	11910303	11910310	8	+	0	0	0	0	0	0	0
ENSMUSG00000103543:E001	ENSMUSG00000103543	E001	0.260832	NA	NA	NA	NA	NA	NA	NA	1	153443481	153444300	820	+	2	0	0	0	0	0	0
ENSMUSG00000103544:E001	ENSMUSG00000103544	E001	0	NA	NA	NA	NA	NA	NA	NA	5	48924954	48927860	2907	-	0	0	0	0	0	0	0
ENSMUSG00000103544:E002	ENSMUSG00000103544	E002	0	NA	NA	NA	NA	NA	NA	NA	5	48927861	48927938	78	-	0	0	0	0	0	0	0
ENSMUSG00000103544:E003	ENSMUSG00000103544	E003	0	NA	NA	NA	NA	NA	NA	NA	5	48927939	48927940	2	-	0	0	0	0	0	0	0
ENSMUSG00000103544:E004	ENSMUSG00000103544	E004	0	NA	NA	NA	NA	NA	NA	NA	5	48927941	48928234	294	-	0	0	0	0	0	0	0
ENSMUSG00000103544:E005	ENSMUSG00000103544	E005	0	NA	NA	NA	NA	NA	NA	NA	5	48928235	48928740	506	-	0	0	0	0	0	0	0
ENSMUSG00000103545:E001	ENSMUSG00000103545	E001	0.582626	NA	NA	NA	NA	NA	NA	NA	13	99641974	99642803	830	+	0	1	1	0	0	1	1
ENSMUSG00000103546:E001	ENSMUSG00000103546	E001	35.5451	NA	NA	NA	NA	NA	NA	NA	2	69013612	69014477	866	+	47	63	16	31	40	24	28
ENSMUSG00000103547:E001	ENSMUSG00000103547	E001	0	NA	NA	NA	NA	NA	NA	NA	9	90863159	90863307	149	+	0	0	0	0	0	0	0
ENSMUSG00000103548:E001	ENSMUSG00000103548	E001	0	NA	NA	NA	NA	NA	NA	NA	1	34969627	34969855	229	-	0	0	0	0	0	0	0
ENSMUSG00000103549:E001	ENSMUSG00000103549	E001	0	NA	NA	NA	NA	NA	NA	NA	3	69954809	69955682	874	-	0	0	0	0	0	0	0
ENSMUSG00000103550:E001	ENSMUSG00000103550	E001	0	NA	NA	NA	NA	NA	NA	NA	10	100795161	100795517	357	-	0	0	0	0	0	0	0
ENSMUSG00000103550:E002	ENSMUSG00000103550	E002	0	NA	NA	NA	NA	NA	NA	NA	10	100795561	100795924	364	-	0	0	0	0	0	0	0
ENSMUSG00000103552:E001	ENSMUSG00000103552	E001	0	NA	NA	NA	NA	NA	NA	NA	9	34521755	34522664	910	+	0	0	0	0	0	0	0
ENSMUSG00000103553:E001	ENSMUSG00000103553	E001	4.29563	NA	NA	NA	NA	NA	NA	NA	1	66821226	66825914	4689	-	2	4	3	3	5	4	9
ENSMUSG00000103554:E001	ENSMUSG00000103554	E001	0	NA	NA	NA	NA	NA	NA	NA	12	114875304	114875608	305	-	0	0	0	0	0	0	0
ENSMUSG00000103554:E002	ENSMUSG00000103554	E002	0	NA	NA	NA	NA	NA	NA	NA	12	114875692	114875737	46	-	0	0	0	0	0	0	0
ENSMUSG00000103555:E001	ENSMUSG00000103555	E001	0	NA	NA	NA	NA	NA	NA	NA	18	55516122	55517114	993	-	0	0	0	0	0	0	0
ENSMUSG00000103556:E001	ENSMUSG00000103556	E001	5.02617	NA	NA	NA	NA	NA	NA	NA	9	73132689	73134921	2233	+	3	12	1	4	1	5	9
ENSMUSG00000103557:E001	ENSMUSG00000103557	E001	0	NA	NA	NA	NA	NA	NA	NA	1	7728861	7729992	1132	-	0	0	0	0	0	0	0
ENSMUSG00000103557:E002	ENSMUSG00000103557	E002	0	NA	NA	NA	NA	NA	NA	NA	1	7730484	7730565	82	-	0	0	0	0	0	0	0
ENSMUSG00000103558:E001	ENSMUSG00000103558	E001	57.1864	NA	NA	NA	NA	NA	NA	NA	17	71391838	71393284	1447	-	81	66	49	77	47	32	51
ENSMUSG00000103559:E001	ENSMUSG00000103559	E001	0	NA	NA	NA	NA	NA	NA	NA	2	148889924	148890288	365	-	0	0	0	0	0	0	0
ENSMUSG00000103560:E001	ENSMUSG00000103560	E001	0.154883	NA	NA	NA	NA	NA	NA	NA	1	40238020	40244499	6480	+	0	1	0	0	0	0	0
ENSMUSG00000103561:E001	ENSMUSG00000103561	E001	0	NA	NA	NA	NA	NA	NA	NA	1	11704207	11706350	2144	+	0	0	0	0	0	0	0
ENSMUSG00000103562:E001	ENSMUSG00000103562	E001	0	NA	NA	NA	NA	NA	NA	NA	2	116075165	116076096	932	-	0	0	0	0	0	0	0
ENSMUSG00000103563:E001	ENSMUSG00000103563	E001	1.63032	NA	NA	NA	NA	NA	NA	NA	1	25722038	25724778	2741	-	0	0	2	0	7	0	2
ENSMUSG00000103564:E001	ENSMUSG00000103564	E001	0.154883	NA	NA	NA	NA	NA	NA	NA	3	79582588	79583234	647	+	0	1	0	0	0	0	0
ENSMUSG00000103566:E001	ENSMUSG00000103566	E001	0	NA	NA	NA	NA	NA	NA	NA	3	148569064	148569603	540	+	0	0	0	0	0	0	0
ENSMUSG00000103567:E001	ENSMUSG00000103567	E001	91.7137	NA	NA	NA	NA	NA	NA	NA	18	37694380	37696924	2545	+	96	176	74	141	59	71	25
ENSMUSG00000103568:E001	ENSMUSG00000103568	E001	0	NA	NA	NA	NA	NA	NA	NA	3	49643707	49644127	421	+	0	0	0	0	0	0	0
ENSMUSG00000103569:E001	ENSMUSG00000103569	E001	230.92	NA	NA	NA	NA	NA	NA	NA	1	131914529	131916439	1911	+	159	364	125	181	286	270	232
ENSMUSG00000103570:E001	ENSMUSG00000103570	E001	7.46514	NA	NA	NA	NA	NA	NA	NA	2	10047838	10049519	1682	+	12	5	6	12	5	11	3
ENSMUSG00000103571:E001	ENSMUSG00000103571	E001	0	NA	NA	NA	NA	NA	NA	NA	1	82105180	82106983	1804	+	0	0	0	0	0	0	0
ENSMUSG00000103572:E001	ENSMUSG00000103572	E001	85.7272	NA	NA	NA	NA	NA	NA	NA	1	159235710	159238558	2849	+	89	122	55	75	80	80	101
ENSMUSG00000103573:E001	ENSMUSG00000103573	E001	0	NA	NA	NA	NA	NA	NA	NA	3	20391013	20391985	973	-	0	0	0	0	0	0	0
ENSMUSG00000103574:E001	ENSMUSG00000103574	E001	61.588	NA	NA	NA	NA	NA	NA	NA	3	88284607	88284753	147	-	26	23	20	46	108	109	108
ENSMUSG00000103575:E001	ENSMUSG00000103575	E001	0	NA	NA	NA	NA	NA	NA	NA	4	99525932	99526137	206	+	0	0	0	0	0	0	0
ENSMUSG00000103575:E002	ENSMUSG00000103575	E002	0	NA	NA	NA	NA	NA	NA	NA	4	99530280	99530662	383	+	0	0	0	0	0	0	0
ENSMUSG00000103576:E001	ENSMUSG00000103576	E001	0	NA	NA	NA	NA	NA	NA	NA	1	191077825	191078680	856	-	0	0	0	0	0	0	0
ENSMUSG00000103577:E001	ENSMUSG00000103577	E001	0	NA	NA	NA	NA	NA	NA	NA	1	188006576	188007852	1277	-	0	0	0	0	0	0	0
ENSMUSG00000103577:E002	ENSMUSG00000103577	E002	0	NA	NA	NA	NA	NA	NA	NA	1	188007964	188008359	396	-	0	0	0	0	0	0	0
ENSMUSG00000103577:E003	ENSMUSG00000103577	E003	0	NA	NA	NA	NA	NA	NA	NA	1	188008452	188008990	539	-	0	0	0	0	0	0	0
ENSMUSG00000103579:E001	ENSMUSG00000103579	E001	0.559393	NA	NA	NA	NA	NA	NA	NA	9	98493968	98495124	1157	+	0	0	0	0	0	1	3
ENSMUSG00000103580:E001	ENSMUSG00000103580	E001	0.127051	NA	NA	NA	NA	NA	NA	NA	5	108864833	108868354	3522	+	0	0	0	0	0	1	0
ENSMUSG00000103581:E001	ENSMUSG00000103581	E001	1.65518	NA	NA	NA	NA	NA	NA	NA	9	88980921	88984176	3256	+	0	3	4	2	2	0	0
ENSMUSG00000103583:E001	ENSMUSG00000103583	E001	0	NA	NA	NA	NA	NA	NA	NA	1	165493791	165495167	1377	-	0	0	0	0	0	0	0
ENSMUSG00000103584:E001	ENSMUSG00000103584	E001	0	NA	NA	NA	NA	NA	NA	NA	1	176854400	176854559	160	-	0	0	0	0	0	0	0
ENSMUSG00000103585:E001	ENSMUSG00000103585	E001	3.99685	0.0790569	0.34409	0.557478	0.934089	3.12728	2.73308	-0.388905	18	37720369	37720382	14	+	1	10	5	5	4	1	1
ENSMUSG00000103585:E002	ENSMUSG00000103585	E002	104.122	0.05217	1.94823	0.162778	0.671332	15.1686	16.7416	0.28767	18	37720383	37722917	2535	+	84	197	65	154	77	108	46
ENSMUSG00000103585:E003	ENSMUSG00000103585	E003	44.9949	0.0627363	1.52191	0.21733	0.742344	10.5722	9.46316	-0.321088	18	37728317	37729355	1039	+	29	53	51	111	22	33	18
ENSMUSG00000103586:E001	ENSMUSG00000103586	E001	0	NA	NA	NA	NA	NA	NA	NA	6	41055883	41055883	1	+	0	0	0	0	0	0	0
ENSMUSG00000103586:E002	ENSMUSG00000103586	E002	0	NA	NA	NA	NA	NA	NA	NA	6	41055884	41056018	135	+	0	0	0	0	0	0	0
ENSMUSG00000103586:E003	ENSMUSG00000103586	E003	0	NA	NA	NA	NA	NA	NA	NA	6	41058663	41058729	67	+	0	0	0	0	0	0	0
ENSMUSG00000103586:E004	ENSMUSG00000103586	E004	0	NA	NA	NA	NA	NA	NA	NA	6	41059887	41061144	1258	+	0	0	0	0	0	0	0
ENSMUSG00000103586:E005	ENSMUSG00000103586	E005	0	NA	NA	NA	NA	NA	NA	NA	6	41062804	41063102	299	+	0	0	0	0	0	0	0
ENSMUSG00000103587:E001	ENSMUSG00000103587	E001	0	NA	NA	NA	NA	NA	NA	NA	3	60788361	60788574	214	+	0	0	0	0	0	0	0
ENSMUSG00000103587:E002	ENSMUSG00000103587	E002	0	NA	NA	NA	NA	NA	NA	NA	3	60790438	60790503	66	+	0	0	0	0	0	0	0
ENSMUSG00000103587:E003	ENSMUSG00000103587	E003	0	NA	NA	NA	NA	NA	NA	NA	3	60794325	60794730	406	+	0	0	0	0	0	0	0
ENSMUSG00000103588:E001	ENSMUSG00000103588	E001	0	NA	NA	NA	NA	NA	NA	NA	1	173986926	173987090	165	-	0	0	0	0	0	0	0
ENSMUSG00000103588:E002	ENSMUSG00000103588	E002	0	NA	NA	NA	NA	NA	NA	NA	1	173999201	173999392	192	-	0	0	0	0	0	0	0
ENSMUSG00000103588:E003	ENSMUSG00000103588	E003	0	NA	NA	NA	NA	NA	NA	NA	1	174001556	174001972	417	-	0	0	0	0	0	0	0
ENSMUSG00000103589:E001	ENSMUSG00000103589	E001	0	NA	NA	NA	NA	NA	NA	NA	Y	23757634	23758053	420	-	0	0	0	0	0	0	0
ENSMUSG00000103589:E002	ENSMUSG00000103589	E002	0	NA	NA	NA	NA	NA	NA	NA	Y	23758054	23758122	69	-	0	0	0	0	0	0	0
ENSMUSG00000103589:E003	ENSMUSG00000103589	E003	0	NA	NA	NA	NA	NA	NA	NA	Y	23758650	23758832	183	-	0	0	0	0	0	0	0
ENSMUSG00000103589:E004	ENSMUSG00000103589	E004	0	NA	NA	NA	NA	NA	NA	NA	Y	23759562	23759743	182	-	0	0	0	0	0	0	0
ENSMUSG00000103589:E005	ENSMUSG00000103589	E005	0	NA	NA	NA	NA	NA	NA	NA	Y	23759744	23759747	4	-	0	0	0	0	0	0	0
ENSMUSG00000103589:E006	ENSMUSG00000103589	E006	0	NA	NA	NA	NA	NA	NA	NA	Y	23760233	23760419	187	-	0	0	0	0	0	0	0
ENSMUSG00000103589:E007	ENSMUSG00000103589	E007	0	NA	NA	NA	NA	NA	NA	NA	Y	23760420	23760872	453	-	0	0	0	0	0	0	0
ENSMUSG00000103590:E001	ENSMUSG00000103590	E001	1.02913	NA	NA	NA	NA	NA	NA	NA	3	32721777	32722089	313	-	0	0	3	0	0	1	3
ENSMUSG00000103591:E001	ENSMUSG00000103591	E001	24.0808	NA	NA	NA	NA	NA	NA	NA	1	87897540	87900532	2993	+	18	48	20	19	20	23	19
ENSMUSG00000103592:E001	ENSMUSG00000103592	E001	0.875085	NA	NA	NA	NA	NA	NA	NA	3	10309048	10309226	179	+	0	0	3	3	0	0	0
ENSMUSG00000103593:E001	ENSMUSG00000103593	E001	60.9131	NA	NA	NA	NA	NA	NA	NA	8	84200869	84203049	2181	+	51	87	60	32	42	93	63
ENSMUSG00000103594:E001	ENSMUSG00000103594	E001	0.262169	14	0.0594028	0.807442	NA	0.599159	1.18914	1.97787	1	136247662	136248444	783	+	0	0	0	1	0	1	0
ENSMUSG00000103594:E002	ENSMUSG00000103594	E002	0.270235	14	0.0594045	0.80744	NA	0.84473	0.0557557	-7.84264	1	136249458	136250476	1019	+	0	0	0	2	0	0	0
ENSMUSG00000103595:E001	ENSMUSG00000103595	E001	0	NA	NA	NA	NA	NA	NA	NA	4	16384052	16384657	606	+	0	0	0	0	0	0	0
ENSMUSG00000103596:E001	ENSMUSG00000103596	E001	15.2204	NA	NA	NA	NA	NA	NA	NA	1	33922455	33924838	2384	+	13	10	3	2	26	30	25
ENSMUSG00000103597:E001	ENSMUSG00000103597	E001	0	NA	NA	NA	NA	NA	NA	NA	1	194819730	194820087	358	-	0	0	0	0	0	0	0
ENSMUSG00000103598:E001	ENSMUSG00000103598	E001	0.405352	14	0.00271434	0.95845	NA	0.207953	0.207264	-0.00958118	3	59505581	59506176	596	-	0	0	0	3	0	0	0
ENSMUSG00000103598:E002	ENSMUSG00000103598	E002	0.540469	14	0.000288358	0.986452	NA	0.239964	0.207263	-0.422714	3	59509674	59509851	178	-	0	0	0	4	0	0	0
ENSMUSG00000103598:E003	ENSMUSG00000103598	E003	0.270235	14	0.00832229	0.927313	NA	0.170003	0.207262	0.571799	3	59511516	59511579	64	-	0	0	0	2	0	0	0
ENSMUSG00000103598:E004	ENSMUSG00000103598	E004	0	NA	NA	NA	NA	NA	NA	NA	3	59522145	59522277	133	-	0	0	0	0	0	0	0
ENSMUSG00000103598:E005	ENSMUSG00000103598	E005	0	NA	NA	NA	NA	NA	NA	NA	3	59535107	59535226	120	-	0	0	0	0	0	0	0
ENSMUSG00000103599:E001	ENSMUSG00000103599	E001	2.00723	NA	NA	NA	NA	NA	NA	NA	2	13012624	13014236	1613	+	3	1	3	1	3	1	2
ENSMUSG00000103600:E001	ENSMUSG00000103600	E001	0	NA	NA	NA	NA	NA	NA	NA	3	66562805	66563551	747	-	0	0	0	0	0	0	0
ENSMUSG00000103601:E001	ENSMUSG00000103601	E001	0	NA	NA	NA	NA	NA	NA	NA	18	37014059	37014634	576	+	0	0	0	0	0	0	0
ENSMUSG00000103602:E001	ENSMUSG00000103602	E001	0	NA	NA	NA	NA	NA	NA	NA	Y	17130890	17131588	699	+	0	0	0	0	0	0	0
ENSMUSG00000103603:E001	ENSMUSG00000103603	E001	0	NA	NA	NA	NA	NA	NA	NA	1	37132273	37133264	992	-	0	0	0	0	0	0	0
ENSMUSG00000103604:E001	ENSMUSG00000103604	E001	0	NA	NA	NA	NA	NA	NA	NA	12	113767840	113768051	212	-	0	0	0	0	0	0	0
ENSMUSG00000103604:E002	ENSMUSG00000103604	E002	0	NA	NA	NA	NA	NA	NA	NA	12	113768175	113768220	46	-	0	0	0	0	0	0	0
ENSMUSG00000103605:E001	ENSMUSG00000103605	E001	0	NA	NA	NA	NA	NA	NA	NA	13	39249477	39249839	363	+	0	0	0	0	0	0	0
ENSMUSG00000103606:E001	ENSMUSG00000103606	E001	0	NA	NA	NA	NA	NA	NA	NA	3	67619781	67620728	948	-	0	0	0	0	0	0	0
ENSMUSG00000103607:E001	ENSMUSG00000103607	E001	0	NA	NA	NA	NA	NA	NA	NA	3	23085975	23086459	485	+	0	0	0	0	0	0	0
ENSMUSG00000103607:E002	ENSMUSG00000103607	E002	0	NA	NA	NA	NA	NA	NA	NA	3	23088263	23088290	28	+	0	0	0	0	0	0	0
ENSMUSG00000103607:E003	ENSMUSG00000103607	E003	0	NA	NA	NA	NA	NA	NA	NA	3	23088800	23088949	150	+	0	0	0	0	0	0	0
ENSMUSG00000103608:E001	ENSMUSG00000103608	E001	0.146991	NA	NA	NA	NA	NA	NA	NA	5	35390673	35391912	1240	-	0	0	0	0	1	0	0
ENSMUSG00000103609:E001	ENSMUSG00000103609	E001	2.0804	NA	NA	NA	NA	NA	NA	NA	1	86638201	86640454	2254	+	2	2	6	1	1	0	2
ENSMUSG00000103610:E001	ENSMUSG00000103610	E001	0.130416	NA	NA	NA	NA	NA	NA	NA	15	61979241	61979946	706	-	1	0	0	0	0	0	0
ENSMUSG00000103610:E002	ENSMUSG00000103610	E002	0	NA	NA	NA	NA	NA	NA	NA	15	61983115	61983302	188	-	0	0	0	0	0	0	0
ENSMUSG00000103611:E001	ENSMUSG00000103611	E001	53.1859	NA	NA	NA	NA	NA	NA	NA	9	96219130	96222147	3018	+	58	108	39	41	50	28	44
ENSMUSG00000103612:E001	ENSMUSG00000103612	E001	0	NA	NA	NA	NA	NA	NA	NA	Y	18749156	18751101	1946	-	0	0	0	0	0	0	0
ENSMUSG00000103612:E002	ENSMUSG00000103612	E002	0	NA	NA	NA	NA	NA	NA	NA	Y	18752275	18752497	223	-	0	0	0	0	0	0	0
ENSMUSG00000103613:E001	ENSMUSG00000103613	E001	0.154883	NA	NA	NA	NA	NA	NA	NA	1	185243713	185244337	625	-	0	1	0	0	0	0	0
ENSMUSG00000103613:E002	ENSMUSG00000103613	E002	0	NA	NA	NA	NA	NA	NA	NA	1	185245700	185245874	175	-	0	0	0	0	0	0	0
ENSMUSG00000103613:E003	ENSMUSG00000103613	E003	0	NA	NA	NA	NA	NA	NA	NA	1	185247716	185247889	174	-	0	0	0	0	0	0	0
ENSMUSG00000103614:E001	ENSMUSG00000103614	E001	32.2656	NA	NA	NA	NA	NA	NA	NA	1	134799895	134801985	2091	-	33	71	15	25	44	16	19
ENSMUSG00000103615:E001	ENSMUSG00000103615	E001	0	NA	NA	NA	NA	NA	NA	NA	Y	24786618	24787037	420	-	0	0	0	0	0	0	0
ENSMUSG00000103615:E002	ENSMUSG00000103615	E002	0	NA	NA	NA	NA	NA	NA	NA	Y	24787038	24787106	69	-	0	0	0	0	0	0	0
ENSMUSG00000103615:E003	ENSMUSG00000103615	E003	0	NA	NA	NA	NA	NA	NA	NA	Y	24787634	24787817	184	-	0	0	0	0	0	0	0
ENSMUSG00000103615:E004	ENSMUSG00000103615	E004	0	NA	NA	NA	NA	NA	NA	NA	Y	24788547	24788728	182	-	0	0	0	0	0	0	0
ENSMUSG00000103615:E005	ENSMUSG00000103615	E005	0	NA	NA	NA	NA	NA	NA	NA	Y	24788729	24788732	4	-	0	0	0	0	0	0	0
ENSMUSG00000103615:E006	ENSMUSG00000103615	E006	0	NA	NA	NA	NA	NA	NA	NA	Y	24789218	24789401	184	-	0	0	0	0	0	0	0
ENSMUSG00000103615:E007	ENSMUSG00000103615	E007	0	NA	NA	NA	NA	NA	NA	NA	Y	24789402	24789853	452	-	0	0	0	0	0	0	0
ENSMUSG00000103616:E001	ENSMUSG00000103616	E001	0.950641	NA	NA	NA	NA	NA	NA	NA	18	46199021	46199731	711	+	3	0	0	0	0	1	3
ENSMUSG00000103617:E001	ENSMUSG00000103617	E001	0	NA	NA	NA	NA	NA	NA	NA	1	172237291	172237456	166	+	0	0	0	0	0	0	0
ENSMUSG00000103617:E002	ENSMUSG00000103617	E002	0	NA	NA	NA	NA	NA	NA	NA	1	172238093	172238290	198	+	0	0	0	0	0	0	0
ENSMUSG00000103618:E001	ENSMUSG00000103618	E001	0	NA	NA	NA	NA	NA	NA	NA	Y	8251026	8254057	3032	-	0	0	0	0	0	0	0
ENSMUSG00000103620:E001	ENSMUSG00000103620	E001	0	NA	NA	NA	NA	NA	NA	NA	3	65829116	65829264	149	-	0	0	0	0	0	0	0
ENSMUSG00000103620:E002	ENSMUSG00000103620	E002	0	NA	NA	NA	NA	NA	NA	NA	3	65836026	65836196	171	-	0	0	0	0	0	0	0
ENSMUSG00000103620:E003	ENSMUSG00000103620	E003	0	NA	NA	NA	NA	NA	NA	NA	3	65869531	65869672	142	-	0	0	0	0	0	0	0
ENSMUSG00000103620:E004	ENSMUSG00000103620	E004	0	NA	NA	NA	NA	NA	NA	NA	3	65872218	65872281	64	-	0	0	0	0	0	0	0
ENSMUSG00000103621:E001	ENSMUSG00000103621	E001	50.2403	NA	NA	NA	NA	NA	NA	NA	9	108530832	108532765	1934	+	39	75	33	57	58	40	49
ENSMUSG00000103622:E001	ENSMUSG00000103622	E001	9.78036	0.0122996	1.06369	0.302375	0.818453	4.79666	5.386	0.334722	9	92538801	92539935	1135	-	14	10	6	12	5	12	11
ENSMUSG00000103622:E002	ENSMUSG00000103622	E002	27.6276	0.00747778	1.13697	0.286293	0.806376	8.52155	8.13892	-0.132933	9	92540084	92542869	2786	-	43	35	15	40	11	24	29
ENSMUSG00000103624:E001	ENSMUSG00000103624	E001	168.922	NA	NA	NA	NA	NA	NA	NA	9	100877091	100880115	3025	+	107	370	39	192	228	129	109
ENSMUSG00000103625:E001	ENSMUSG00000103625	E001	15.4137	NA	NA	NA	NA	NA	NA	NA	1	161811045	161814167	3123	-	9	26	11	27	13	14	8
ENSMUSG00000103626:E001	ENSMUSG00000103626	E001	0	NA	NA	NA	NA	NA	NA	NA	3	14383922	14384400	479	-	0	0	0	0	0	0	0
ENSMUSG00000103628:E001	ENSMUSG00000103628	E001	0	NA	NA	NA	NA	NA	NA	NA	3	93100466	93100597	132	-	0	0	0	0	0	0	0
ENSMUSG00000103629:E001	ENSMUSG00000103629	E001	0.154883	14	0.0225982	0.880507	NA	0.602269	0.0594932	-6.67924	1	7035915	7036392	478	+	0	1	0	0	0	0	0
ENSMUSG00000103629:E002	ENSMUSG00000103629	E002	0.397286	14	0.0225976	0.880508	NA	0.805173	1.24756	1.26352	1	7037055	7037217	163	+	0	0	0	2	0	1	0
ENSMUSG00000103630:E001	ENSMUSG00000103630	E001	0.283629	NA	NA	NA	NA	NA	NA	NA	1	52653808	52655892	2085	-	0	0	1	0	0	1	0
ENSMUSG00000103631:E001	ENSMUSG00000103631	E001	0	NA	NA	NA	NA	NA	NA	NA	1	160839168	160839631	464	+	0	0	0	0	0	0	0
ENSMUSG00000103632:E001	ENSMUSG00000103632	E001	9.96104	NA	NA	NA	NA	NA	NA	NA	1	160727734	160728160	427	-	6	8	6	19	9	12	11
ENSMUSG00000103633:E001	ENSMUSG00000103633	E001	0.887143	NA	NA	NA	NA	NA	NA	NA	1	177269352	177269668	317	+	2	0	4	0	0	0	0
ENSMUSG00000103634:E001	ENSMUSG00000103634	E001	32.732	NA	NA	NA	NA	NA	NA	NA	1	176745564	176746982	1419	-	47	67	15	33	30	19	18
ENSMUSG00000103635:E001	ENSMUSG00000103635	E001	0.2853	NA	NA	NA	NA	NA	NA	NA	11	31698648	31699012	365	+	1	1	0	0	0	0	0
ENSMUSG00000103636:E001	ENSMUSG00000103636	E001	0.271165	NA	NA	NA	NA	NA	NA	NA	1	180145481	180148151	2671	-	0	0	0	0	0	1	1
ENSMUSG00000103637:E001	ENSMUSG00000103637	E001	0	NA	NA	NA	NA	NA	NA	NA	1	129372304	129373262	959	+	0	0	0	0	0	0	0
ENSMUSG00000103638:E001	ENSMUSG00000103638	E001	0.672259	NA	NA	NA	NA	NA	NA	NA	9	99241851	99243605	1755	-	0	0	0	0	1	3	1
ENSMUSG00000103639:E001	ENSMUSG00000103639	E001	0	NA	NA	NA	NA	NA	NA	NA	Y	25408061	25408756	696	+	0	0	0	0	0	0	0
ENSMUSG00000103640:E001	ENSMUSG00000103640	E001	0	NA	NA	NA	NA	NA	NA	NA	1	193040973	193041314	342	-	0	0	0	0	0	0	0
ENSMUSG00000103640:E002	ENSMUSG00000103640	E002	0.400651	NA	NA	NA	NA	NA	NA	NA	1	193042077	193042405	329	-	1	0	0	2	0	0	0
ENSMUSG00000103641:E001	ENSMUSG00000103641	E001	0	NA	NA	NA	NA	NA	NA	NA	3	65987158	65987488	331	-	0	0	0	0	0	0	0
ENSMUSG00000103641:E002	ENSMUSG00000103641	E002	0	NA	NA	NA	NA	NA	NA	NA	3	65988766	65989753	988	-	0	0	0	0	0	0	0
ENSMUSG00000103642:E001	ENSMUSG00000103642	E001	0.127051	NA	NA	NA	NA	NA	NA	NA	1	68711037	68713405	2369	-	0	0	0	0	0	1	0
ENSMUSG00000103643:E001	ENSMUSG00000103643	E001	0	NA	NA	NA	NA	NA	NA	NA	3	32260333	32261104	772	+	0	0	0	0	0	0	0
ENSMUSG00000103644:E001	ENSMUSG00000103644	E001	0	NA	NA	NA	NA	NA	NA	NA	1	190403645	190403740	96	+	0	0	0	0	0	0	0
ENSMUSG00000103644:E002	ENSMUSG00000103644	E002	0	NA	NA	NA	NA	NA	NA	NA	1	190416026	190416163	138	+	0	0	0	0	0	0	0
ENSMUSG00000103644:E003	ENSMUSG00000103644	E003	0	NA	NA	NA	NA	NA	NA	NA	1	190416246	190417145	900	+	0	0	0	0	0	0	0
ENSMUSG00000103645:E001	ENSMUSG00000103645	E001	0	NA	NA	NA	NA	NA	NA	NA	12	12594823	12595352	530	+	0	0	0	0	0	0	0
ENSMUSG00000103646:E001	ENSMUSG00000103646	E001	17.2131	NA	NA	NA	NA	NA	NA	NA	1	177168098	177170862	2765	-	13	48	5	4	25	5	17
ENSMUSG00000103647:E001	ENSMUSG00000103647	E001	0	NA	NA	NA	NA	NA	NA	NA	1	38884754	38884898	145	+	0	0	0	0	0	0	0
ENSMUSG00000103647:E002	ENSMUSG00000103647	E002	0	NA	NA	NA	NA	NA	NA	NA	1	38887893	38888072	180	+	0	0	0	0	0	0	0
ENSMUSG00000103648:E001	ENSMUSG00000103648	E001	0	NA	NA	NA	NA	NA	NA	NA	16	76116891	76117313	423	+	0	0	0	0	0	0	0
ENSMUSG00000103648:E002	ENSMUSG00000103648	E002	0	NA	NA	NA	NA	NA	NA	NA	16	76118397	76118550	154	+	0	0	0	0	0	0	0
ENSMUSG00000103649:E001	ENSMUSG00000103649	E001	0	NA	NA	NA	NA	NA	NA	NA	1	180743210	180743724	515	-	0	0	0	0	0	0	0
ENSMUSG00000103649:E002	ENSMUSG00000103649	E002	0	NA	NA	NA	NA	NA	NA	NA	1	180755465	180755836	372	-	0	0	0	0	0	0	0
ENSMUSG00000103650:E001	ENSMUSG00000103650	E001	0	NA	NA	NA	NA	NA	NA	NA	3	86933368	86933663	296	-	0	0	0	0	0	0	0
ENSMUSG00000103651:E001	ENSMUSG00000103651	E001	932.832	NA	NA	NA	NA	NA	NA	NA	19	4762103	4765171	3069	-	822	1686	670	1326	897	465	621
ENSMUSG00000103652:E001	ENSMUSG00000103652	E001	0	NA	NA	NA	NA	NA	NA	NA	3	50977536	50978811	1276	-	0	0	0	0	0	0	0
ENSMUSG00000103653:E001	ENSMUSG00000103653	E001	155.271	NA	NA	NA	NA	NA	NA	NA	1	192073820	192074450	631	-	178	109	137	176	154	209	144
ENSMUSG00000103654:E001	ENSMUSG00000103654	E001	0	NA	NA	NA	NA	NA	NA	NA	3	51370222	51370606	385	+	0	0	0	0	0	0	0
ENSMUSG00000103655:E001	ENSMUSG00000103655	E001	0	NA	NA	NA	NA	NA	NA	NA	3	52134047	52134084	38	-	0	0	0	0	0	0	0
ENSMUSG00000103655:E002	ENSMUSG00000103655	E002	0	NA	NA	NA	NA	NA	NA	NA	3	52137353	52137525	173	-	0	0	0	0	0	0	0
ENSMUSG00000103655:E003	ENSMUSG00000103655	E003	0	NA	NA	NA	NA	NA	NA	NA	3	52219827	52219915	89	-	0	0	0	0	0	0	0
ENSMUSG00000103655:E004	ENSMUSG00000103655	E004	0	NA	NA	NA	NA	NA	NA	NA	3	52221937	52221997	61	-	0	0	0	0	0	0	0
ENSMUSG00000103656:E001	ENSMUSG00000103656	E001	4.02297	NA	NA	NA	NA	NA	NA	NA	1	61654423	61657158	2736	+	0	10	2	6	4	6	0
ENSMUSG00000103657:E001	ENSMUSG00000103657	E001	122.969	NA	NA	NA	NA	NA	NA	NA	9	100665839	100669799	3961	+	69	341	29	78	163	89	75
ENSMUSG00000103658:E001	ENSMUSG00000103658	E001	0.587174	NA	NA	NA	NA	NA	NA	NA	9	108160279	108160801	523	+	1	2	0	0	1	0	0
ENSMUSG00000103659:E001	ENSMUSG00000103659	E001	0.144114	14	6.05205e-12	0.999998	NA	0.170122	0.170122	-9.24306e-06	1	164803969	164804094	126	-	0	0	0	0	0	0	1
ENSMUSG00000103659:E002	ENSMUSG00000103659	E002	0.144114	14	6.05205e-12	0.999998	NA	0.170121	0.170122	9.24311e-06	1	164804095	164804410	316	-	0	0	0	0	0	0	1
ENSMUSG00000103659:E003	ENSMUSG00000103659	E003	0	NA	NA	NA	NA	NA	NA	NA	1	164815207	164815299	93	-	0	0	0	0	0	0	0
ENSMUSG00000103659:E004	ENSMUSG00000103659	E004	0	NA	NA	NA	NA	NA	NA	NA	1	164839536	164839630	95	-	0	0	0	0	0	0	0
ENSMUSG00000103659:E005	ENSMUSG00000103659	E005	0	NA	NA	NA	NA	NA	NA	NA	1	164899399	164899591	193	-	0	0	0	0	0	0	0
ENSMUSG00000103660:E001	ENSMUSG00000103660	E001	0	NA	NA	NA	NA	NA	NA	NA	Y	25299747	25300170	424	-	0	0	0	0	0	0	0
ENSMUSG00000103660:E002	ENSMUSG00000103660	E002	0	NA	NA	NA	NA	NA	NA	NA	Y	25300171	25300235	65	-	0	0	0	0	0	0	0
ENSMUSG00000103660:E003	ENSMUSG00000103660	E003	0	NA	NA	NA	NA	NA	NA	NA	Y	25300763	25300946	184	-	0	0	0	0	0	0	0
ENSMUSG00000103660:E004	ENSMUSG00000103660	E004	0	NA	NA	NA	NA	NA	NA	NA	Y	25301676	25301857	182	-	0	0	0	0	0	0	0
ENSMUSG00000103660:E005	ENSMUSG00000103660	E005	0	NA	NA	NA	NA	NA	NA	NA	Y	25301858	25301861	4	-	0	0	0	0	0	0	0
ENSMUSG00000103660:E006	ENSMUSG00000103660	E006	0	NA	NA	NA	NA	NA	NA	NA	Y	25302347	25302530	184	-	0	0	0	0	0	0	0
ENSMUSG00000103660:E007	ENSMUSG00000103660	E007	0	NA	NA	NA	NA	NA	NA	NA	Y	25302531	25302982	452	-	0	0	0	0	0	0	0
ENSMUSG00000103662:E001	ENSMUSG00000103662	E001	0	NA	NA	NA	NA	NA	NA	NA	2	169624056	169628318	4263	-	0	0	0	0	0	0	0
ENSMUSG00000103663:E001	ENSMUSG00000103663	E001	0.381154	NA	NA	NA	NA	NA	NA	NA	7	79512924	79513260	337	+	0	0	0	0	0	3	0
ENSMUSG00000103664:E001	ENSMUSG00000103664	E001	0	NA	NA	NA	NA	NA	NA	NA	Y	20497512	20497612	101	+	0	0	0	0	0	0	0
ENSMUSG00000103664:E002	ENSMUSG00000103664	E002	0	NA	NA	NA	NA	NA	NA	NA	Y	20498100	20498281	182	+	0	0	0	0	0	0	0
ENSMUSG00000103664:E003	ENSMUSG00000103664	E003	0	NA	NA	NA	NA	NA	NA	NA	Y	20499010	20499194	185	+	0	0	0	0	0	0	0
ENSMUSG00000103664:E004	ENSMUSG00000103664	E004	0	NA	NA	NA	NA	NA	NA	NA	Y	20499723	20499791	69	+	0	0	0	0	0	0	0
ENSMUSG00000103665:E001	ENSMUSG00000103665	E001	0	NA	NA	NA	NA	NA	NA	NA	12	115175875	115176440	566	+	0	0	0	0	0	0	0
ENSMUSG00000103666:E001	ENSMUSG00000103666	E001	0	NA	NA	NA	NA	NA	NA	NA	Y	15615108	15615801	694	-	0	0	0	0	0	0	0
ENSMUSG00000103667:E001	ENSMUSG00000103667	E001	0	NA	NA	NA	NA	NA	NA	NA	12	114555610	114555902	293	-	0	0	0	0	0	0	0
ENSMUSG00000103668:E001	ENSMUSG00000103668	E001	0.40916	14	-0.000471851	1	NA	1.27639	0.81349	-1.29979	3	59344271	59344514	244	+	0	0	0	1	1	1	0
ENSMUSG00000103668:E002	ENSMUSG00000103668	E002	0.146991	14	-0.000471765	1	NA	0.0684633	0.59266	6.22762	3	59350963	59351167	205	+	0	0	0	0	1	0	0
ENSMUSG00000103669:E001	ENSMUSG00000103669	E001	0	NA	NA	NA	NA	NA	NA	NA	1	189210361	189211013	653	-	0	0	0	0	0	0	0
ENSMUSG00000103670:E001	ENSMUSG00000103670	E001	0	NA	NA	NA	NA	NA	NA	NA	1	155231304	155231333	30	+	0	0	0	0	0	0	0
ENSMUSG00000103670:E002	ENSMUSG00000103670	E002	0	NA	NA	NA	NA	NA	NA	NA	1	155232905	155233159	255	+	0	0	0	0	0	0	0
ENSMUSG00000103672:E001	ENSMUSG00000103672	E001	12.2074	NA	NA	NA	NA	NA	NA	NA	9	101116701	101122231	5531	+	6	13	13	5	28	9	10
ENSMUSG00000103673:E001	ENSMUSG00000103673	E001	0	NA	NA	NA	NA	NA	NA	NA	7	72601989	72602489	501	+	0	0	0	0	0	0	0
ENSMUSG00000103674:E001	ENSMUSG00000103674	E001	4.39331	NA	NA	NA	NA	NA	NA	NA	15	85655666	85659003	3338	+	10	6	2	3	6	1	3
ENSMUSG00000103675:E001	ENSMUSG00000103675	E001	0	NA	NA	NA	NA	NA	NA	NA	Y	26180163	26180858	696	+	0	0	0	0	0	0	0
ENSMUSG00000103676:E001	ENSMUSG00000103676	E001	0	NA	NA	NA	NA	NA	NA	NA	1	170973373	170973418	46	+	0	0	0	0	0	0	0
ENSMUSG00000103676:E002	ENSMUSG00000103676	E002	0	NA	NA	NA	NA	NA	NA	NA	1	170976175	170976418	244	+	0	0	0	0	0	0	0
ENSMUSG00000103676:E003	ENSMUSG00000103676	E003	0	NA	NA	NA	NA	NA	NA	NA	1	170977418	170977746	329	+	0	0	0	0	0	0	0
ENSMUSG00000103677:E001	ENSMUSG00000103677	E001	47.7759	0.0033403	2.71779	0.0992353	0.549083	10.3144	11.2054	0.240211	18	37686248	37686883	636	+	29	89	36	80	27	51	23
ENSMUSG00000103677:E002	ENSMUSG00000103677	E002	39.1634	0.00583538	2.06421	0.150793	0.651379	9.34329	10.2196	0.259694	18	37686884	37687581	698	+	31	70	25	66	20	42	22
ENSMUSG00000103677:E003	ENSMUSG00000103677	E003	10.2165	0.0165413	1.76625	0.183847	0.701524	5.09853	4.18599	-0.569523	18	37687582	37687680	99	+	10	22	8	17	8	5	1
ENSMUSG00000103677:E004	ENSMUSG00000103677	E004	9.87978	0.014837	4.8751	0.0272468	0.275361	5.14744	3.53735	-1.0832	18	37687681	37687779	99	+	6	27	7	18	5	4	1
ENSMUSG00000103677:E005	ENSMUSG00000103677	E005	6.46746	0.0294732	6.88737	0.00868071	0.128127	4.28319	2.23703	-1.87499	18	37687780	37687817	38	+	2	20	6	12	2	2	0
ENSMUSG00000103678:E001	ENSMUSG00000103678	E001	0	NA	NA	NA	NA	NA	NA	NA	4	142790808	142791026	219	+	0	0	0	0	0	0	0
ENSMUSG00000103679:E001	ENSMUSG00000103679	E001	0	NA	NA	NA	NA	NA	NA	NA	1	40691442	40691984	543	-	0	0	0	0	0	0	0
ENSMUSG00000103679:E002	ENSMUSG00000103679	E002	0	NA	NA	NA	NA	NA	NA	NA	1	40694407	40694634	228	-	0	0	0	0	0	0	0
ENSMUSG00000103679:E003	ENSMUSG00000103679	E003	0	NA	NA	NA	NA	NA	NA	NA	1	40697605	40697636	32	-	0	0	0	0	0	0	0
ENSMUSG00000103680:E001	ENSMUSG00000103680	E001	2.0151	NA	NA	NA	NA	NA	NA	NA	1	161001009	161001845	837	-	2	0	1	2	2	7	1
ENSMUSG00000103681:E001	ENSMUSG00000103681	E001	0	NA	NA	NA	NA	NA	NA	NA	Y	13952701	13952887	187	+	0	0	0	0	0	0	0
ENSMUSG00000103681:E002	ENSMUSG00000103681	E002	0	NA	NA	NA	NA	NA	NA	NA	Y	13953377	13953558	182	+	0	0	0	0	0	0	0
ENSMUSG00000103681:E003	ENSMUSG00000103681	E003	0	NA	NA	NA	NA	NA	NA	NA	Y	13954287	13954470	184	+	0	0	0	0	0	0	0
ENSMUSG00000103681:E004	ENSMUSG00000103681	E004	0	NA	NA	NA	NA	NA	NA	NA	Y	13954998	13955065	68	+	0	0	0	0	0	0	0
ENSMUSG00000103682:E001	ENSMUSG00000103682	E001	1.23972	NA	NA	NA	NA	NA	NA	NA	9	24718138	24719991	1854	-	0	0	0	1	1	3	4
ENSMUSG00000103684:E001	ENSMUSG00000103684	E001	0	NA	NA	NA	NA	NA	NA	NA	5	75846089	75846313	225	+	0	0	0	0	0	0	0
ENSMUSG00000103684:E002	ENSMUSG00000103684	E002	0	NA	NA	NA	NA	NA	NA	NA	5	75848041	75848210	170	+	0	0	0	0	0	0	0
ENSMUSG00000103685:E001	ENSMUSG00000103685	E001	2.19072	NA	NA	NA	NA	NA	NA	NA	1	191249424	191251266	1843	+	5	3	5	0	1	0	1
ENSMUSG00000103686:E001	ENSMUSG00000103686	E001	0	NA	NA	NA	NA	NA	NA	NA	1	165721556	165722777	1222	+	0	0	0	0	0	0	0
ENSMUSG00000103688:E001	ENSMUSG00000103688	E001	0	NA	NA	NA	NA	NA	NA	NA	3	15891466	15892555	1090	-	0	0	0	0	0	0	0
ENSMUSG00000103689:E001	ENSMUSG00000103689	E001	0	NA	NA	NA	NA	NA	NA	NA	Y	21133838	21134452	615	+	0	0	0	0	0	0	0
ENSMUSG00000103690:E001	ENSMUSG00000103690	E001	0	NA	NA	NA	NA	NA	NA	NA	1	186511838	186511881	44	-	0	0	0	0	0	0	0
ENSMUSG00000103690:E002	ENSMUSG00000103690	E002	1.37994	0.773106	0.0209037	0.885042	0.990858	1.68132	1.33549	-0.664513	1	186511882	186512893	1012	-	0	1	0	8	0	0	1
ENSMUSG00000103690:E003	ENSMUSG00000103690	E003	1.83083	0.889637	0.599136	0.438908	0.893622	1.78821	2.3021	0.729003	1	186512894	186513084	191	-	0	0	3	7	0	1	2
ENSMUSG00000103690:E004	ENSMUSG00000103690	E004	0	NA	NA	NA	NA	NA	NA	NA	1	186519141	186519327	187	-	0	0	0	0	0	0	0
ENSMUSG00000103690:E005	ENSMUSG00000103690	E005	0.130416	4.14394	0.0191616	0.889904	NA	0.554799	0.0473472	-7.10125	1	186558368	186558472	105	-	1	0	0	0	0	0	0
ENSMUSG00000103690:E006	ENSMUSG00000103690	E006	0.130416	4.14394	0.0191616	0.889904	NA	0.554799	0.0473472	-7.10125	1	186558473	186558681	209	-	1	0	0	0	0	0	0
ENSMUSG00000103691:E001	ENSMUSG00000103691	E001	0.146991	NA	NA	NA	NA	NA	NA	NA	1	140038433	140038609	177	-	0	0	0	0	1	0	0
ENSMUSG00000103691:E002	ENSMUSG00000103691	E002	0	NA	NA	NA	NA	NA	NA	NA	1	140048827	140049029	203	-	0	0	0	0	0	0	0
ENSMUSG00000103692:E001	ENSMUSG00000103692	E001	0	NA	NA	NA	NA	NA	NA	NA	1	194212187	194212336	150	-	0	0	0	0	0	0	0
ENSMUSG00000103692:E002	ENSMUSG00000103692	E002	0	NA	NA	NA	NA	NA	NA	NA	1	194215011	194215107	97	-	0	0	0	0	0	0	0
ENSMUSG00000103692:E003	ENSMUSG00000103692	E003	0	NA	NA	NA	NA	NA	NA	NA	1	194222429	194222759	331	-	0	0	0	0	0	0	0
ENSMUSG00000103693:E001	ENSMUSG00000103693	E001	8.75026	0.0285759	0.243538	0.621662	0.950133	4.66539	4.89466	0.138555	1	160321686	160325352	3667	-	9	18	0	8	16	5	5
ENSMUSG00000103693:E002	ENSMUSG00000103693	E002	4.73775	0.0397373	0.217674	0.640818	0.954331	3.61807	3.31837	-0.249613	1	160326425	160327078	654	-	3	11	1	6	5	4	3
ENSMUSG00000103694:E001	ENSMUSG00000103694	E001	0	NA	NA	NA	NA	NA	NA	NA	4	42034581	42039512	4932	+	0	0	0	0	0	0	0
ENSMUSG00000103695:E001	ENSMUSG00000103695	E001	0	NA	NA	NA	NA	NA	NA	NA	3	81802025	81802446	422	+	0	0	0	0	0	0	0
ENSMUSG00000103695:E002	ENSMUSG00000103695	E002	0	NA	NA	NA	NA	NA	NA	NA	3	81804390	81805161	772	+	0	0	0	0	0	0	0
ENSMUSG00000103696:E001	ENSMUSG00000103696	E001	50.2795	NA	NA	NA	NA	NA	NA	NA	1	59929688	59935102	5415	+	36	137	23	31	41	49	30
ENSMUSG00000103697:E001	ENSMUSG00000103697	E001	128.286	NA	NA	NA	NA	NA	NA	NA	X	103576426	103581101	4676	-	80	327	76	87	112	127	76
ENSMUSG00000103698:E001	ENSMUSG00000103698	E001	0	NA	NA	NA	NA	NA	NA	NA	3	9971188	9972001	814	-	0	0	0	0	0	0	0
ENSMUSG00000103699:E001	ENSMUSG00000103699	E001	0	NA	NA	NA	NA	NA	NA	NA	6	41504124	41504277	154	+	0	0	0	0	0	0	0
ENSMUSG00000103699:E002	ENSMUSG00000103699	E002	0	NA	NA	NA	NA	NA	NA	NA	6	41504897	41505161	265	+	0	0	0	0	0	0	0
ENSMUSG00000103699:E003	ENSMUSG00000103699	E003	0	NA	NA	NA	NA	NA	NA	NA	6	41505534	41505654	121	+	0	0	0	0	0	0	0
ENSMUSG00000103700:E001	ENSMUSG00000103700	E001	0.127051	NA	NA	NA	NA	NA	NA	NA	3	66882350	66883138	789	+	0	0	0	0	0	1	0
ENSMUSG00000103701:E001	ENSMUSG00000103701	E001	0.146991	14	0.00958511	0.922009	NA	0.0545758	0.525476	6.5346	3	51906986	51906986	1	-	0	0	0	0	1	0	0
ENSMUSG00000103701:E002	ENSMUSG00000103701	E002	0.438095	14	0.0424006	0.836858	NA	0.0545757	0.910025	8.1192	3	51906987	51908364	1378	-	0	0	0	0	2	0	1
ENSMUSG00000103701:E003	ENSMUSG00000103701	E003	0	NA	NA	NA	NA	NA	NA	NA	3	51908365	51908365	1	-	0	0	0	0	0	0	0
ENSMUSG00000103701:E004	ENSMUSG00000103701	E004	0.54906	14	0.11864	0.730514	NA	1.99855	0.738084	-2.8744	3	51908366	51908816	451	-	2	0	0	0	0	0	2
ENSMUSG00000103702:E001	ENSMUSG00000103702	E001	0	NA	NA	NA	NA	NA	NA	NA	3	76822059	76822397	339	+	0	0	0	0	0	0	0
ENSMUSG00000103703:E001	ENSMUSG00000103703	E001	16.8063	NA	NA	NA	NA	NA	NA	NA	3	67476978	67478818	1841	+	16	39	3	20	14	9	16
ENSMUSG00000103704:E001	ENSMUSG00000103704	E001	0	NA	NA	NA	NA	NA	NA	NA	12	57525726	57525784	59	+	0	0	0	0	0	0	0
ENSMUSG00000103704:E002	ENSMUSG00000103704	E002	0	NA	NA	NA	NA	NA	NA	NA	12	57529781	57530254	474	+	0	0	0	0	0	0	0
ENSMUSG00000103705:E001	ENSMUSG00000103705	E001	0.130416	NA	NA	NA	NA	NA	NA	NA	1	156303489	156304966	1478	+	1	0	0	0	0	0	0
ENSMUSG00000103706:E001	ENSMUSG00000103706	E001	14.8507	NA	NA	NA	NA	NA	NA	NA	1	66793645	66796298	2654	-	0	0	0	0	36	31	39
ENSMUSG00000103707:E001	ENSMUSG00000103707	E001	0.127051	14	0.114616	0.734949	NA	0.0309225	0.467019	7.83352	18	36967631	36967647	17	+	0	0	0	0	0	1	0
ENSMUSG00000103707:E002	ENSMUSG00000103707	E002	0.127051	14	0.114616	0.734949	NA	0.0309208	0.467019	7.83368	18	36967648	36967649	2	+	0	0	0	0	0	1	0
ENSMUSG00000103707:E003	ENSMUSG00000103707	E003	0.254103	14	0.1932	0.660266	NA	0.0309209	0.658027	8.82301	18	36967650	36968121	472	+	0	0	0	0	0	2	0
ENSMUSG00000103707:E004	ENSMUSG00000103707	E004	0.127051	14	0.114616	0.734949	NA	0.0309208	0.467019	7.83368	18	36968122	36968218	97	+	0	0	0	0	0	1	0
ENSMUSG00000103707:E005	ENSMUSG00000103707	E005	0.827463	14	0.492024	0.483026	0.911596	3.7509	0.00844428	-17.5909	18	36968219	36969915	1697	+	1	0	1	4	0	0	0
ENSMUSG00000103708:E001	ENSMUSG00000103708	E001	13.2406	0.0114005	1.68158	0.194715	0.716332	6.34635	5.54059	-0.39234	1	36002985	36003067	83	-	8	7	8	18	22	16	15
ENSMUSG00000103708:E002	ENSMUSG00000103708	E002	40.9758	0.00518559	0.0670829	0.795632	0.979448	10.2386	10.3534	0.0323182	1	36003068	36003406	339	-	19	27	13	48	64	70	52
ENSMUSG00000103708:E003	ENSMUSG00000103708	E003	18.6269	0.0068407	0.723588	0.394969	0.873519	6.64908	7.13257	0.202926	1	36003814	36003926	113	-	7	12	4	22	30	30	28
ENSMUSG00000103708:E004	ENSMUSG00000103708	E004	10.4432	0.0149043	0.0274728	0.868354	0.98924	5.15139	5.22153	0.0390697	1	36003927	36003991	65	-	3	6	3	15	20	12	15
ENSMUSG00000103708:E005	ENSMUSG00000103708	E005	0.130416	0.807676	0.9488	0.330025	NA	0.984866	0.0387298	-9.33688	1	36010884	36010990	107	-	1	0	0	0	0	0	0
ENSMUSG00000103708:E006	ENSMUSG00000103708	E006	0	NA	NA	NA	NA	NA	NA	NA	1	36010991	36011044	54	-	0	0	0	0	0	0	0
ENSMUSG00000103709:E001	ENSMUSG00000103709	E001	0	NA	NA	NA	NA	NA	NA	NA	1	7189742	7189919	178	-	0	0	0	0	0	0	0
ENSMUSG00000103710:E001	ENSMUSG00000103710	E001	6.2571	NA	NA	NA	NA	NA	NA	NA	9	87729285	87732090	2806	+	6	2	0	16	7	11	4
ENSMUSG00000103711:E001	ENSMUSG00000103711	E001	16.6056	0.0190824	0.00944273	0.922588	0.995095	6.57775	6.58507	0.00321259	1	171419338	171419366	29	+	22	15	23	7	21	15	13
ENSMUSG00000103711:E002	ENSMUSG00000103711	E002	22.2647	0.00722037	0.0179915	0.893298	0.992166	7.6112	7.63937	0.010684	1	171419367	171419460	94	+	32	17	29	12	26	17	23
ENSMUSG00000103711:E003	ENSMUSG00000103711	E003	25.3177	0.0288551	0.874956	0.349587	0.84858	8.51016	7.67707	-0.298058	1	171419719	171419937	219	+	46	20	30	17	11	27	29
ENSMUSG00000103711:E004	ENSMUSG00000103711	E004	36.6038	0.00377794	0.831696	0.361783	0.856065	9.61456	10.0686	0.133681	1	171419938	171420100	163	+	55	29	36	24	41	37	37
ENSMUSG00000103711:E005	ENSMUSG00000103711	E005	29.6824	0.00508873	0.0190764	0.890148	0.991682	8.81433	8.86363	0.016147	1	171420191	171420351	161	+	44	23	29	25	28	26	35
ENSMUSG00000103711:E006	ENSMUSG00000103711	E006	3.03686	0.138977	0.109981	0.740166	0.971563	2.97672	2.67038	-0.313454	1	171420352	171420352	1	+	8	1	1	4	2	1	5
ENSMUSG00000103712:E001	ENSMUSG00000103712	E001	0	NA	NA	NA	NA	NA	NA	NA	3	27012764	27012874	111	+	0	0	0	0	0	0	0
ENSMUSG00000103713:E001	ENSMUSG00000103713	E001	0	NA	NA	NA	NA	NA	NA	NA	3	45438380	45440956	2577	+	0	0	0	0	0	0	0
ENSMUSG00000103714:E001	ENSMUSG00000103714	E001	0	NA	NA	NA	NA	NA	NA	NA	Y	25214932	25214958	27	-	0	0	0	0	0	0	0
ENSMUSG00000103714:E002	ENSMUSG00000103714	E002	0	NA	NA	NA	NA	NA	NA	NA	Y	25215318	25215416	99	-	0	0	0	0	0	0	0
ENSMUSG00000103714:E003	ENSMUSG00000103714	E003	0	NA	NA	NA	NA	NA	NA	NA	Y	25217462	25217561	100	-	0	0	0	0	0	0	0
ENSMUSG00000103714:E004	ENSMUSG00000103714	E004	0	NA	NA	NA	NA	NA	NA	NA	Y	25218366	25218483	118	-	0	0	0	0	0	0	0
ENSMUSG00000103714:E005	ENSMUSG00000103714	E005	0	NA	NA	NA	NA	NA	NA	NA	Y	25225632	25225666	35	-	0	0	0	0	0	0	0
ENSMUSG00000103714:E006	ENSMUSG00000103714	E006	0	NA	NA	NA	NA	NA	NA	NA	Y	25226243	25226309	67	-	0	0	0	0	0	0	0
ENSMUSG00000103714:E007	ENSMUSG00000103714	E007	0	NA	NA	NA	NA	NA	NA	NA	Y	25233306	25233340	35	-	0	0	0	0	0	0	0
ENSMUSG00000103714:E008	ENSMUSG00000103714	E008	0	NA	NA	NA	NA	NA	NA	NA	Y	25233960	25234026	67	-	0	0	0	0	0	0	0
ENSMUSG00000103714:E009	ENSMUSG00000103714	E009	0	NA	NA	NA	NA	NA	NA	NA	Y	25239354	25239462	109	-	0	0	0	0	0	0	0
ENSMUSG00000103715:E001	ENSMUSG00000103715	E001	18.3235	NA	NA	NA	NA	NA	NA	NA	9	85749078	85750429	1352	+	25	22	15	17	15	14	21
ENSMUSG00000103716:E001	ENSMUSG00000103716	E001	0.438095	NA	NA	NA	NA	NA	NA	NA	1	34928509	34930645	2137	+	0	0	0	0	2	0	1
ENSMUSG00000103717:E001	ENSMUSG00000103717	E001	0.144114	NA	NA	NA	NA	NA	NA	NA	1	155855449	155855707	259	+	0	0	0	0	0	0	1
ENSMUSG00000103718:E001	ENSMUSG00000103718	E001	1.08838	2.05863	1.47975	0.223813	0.74993	1.22384	2.40539	1.94995	3	67551329	67551499	171	-	0	1	0	3	1	3	0
ENSMUSG00000103718:E002	ENSMUSG00000103718	E002	1.03358	0.297027	0.271826	0.60211	0.945368	1.52267	1.22014	-0.639169	3	67552801	67552921	121	-	1	4	1	0	0	1	0
ENSMUSG00000103718:E003	ENSMUSG00000103718	E003	0.753338	0.553641	1.02235	0.311962	NA	1.39288	0.0622202	-8.9692	3	67553297	67553425	129	-	1	2	2	0	0	0	0
ENSMUSG00000103719:E001	ENSMUSG00000103719	E001	0	NA	NA	NA	NA	NA	NA	NA	1	159928390	159928494	105	-	0	0	0	0	0	0	0
ENSMUSG00000103719:E002	ENSMUSG00000103719	E002	0	NA	NA	NA	NA	NA	NA	NA	1	159931389	159931726	338	-	0	0	0	0	0	0	0
ENSMUSG00000103720:E001	ENSMUSG00000103720	E001	4.77849	NA	NA	NA	NA	NA	NA	NA	14	69495851	69500390	4540	-	1	3	0	0	8	18	5
ENSMUSG00000103722:E001	ENSMUSG00000103722	E001	552.689	NA	NA	NA	NA	NA	NA	NA	1	181950132	181953375	3244	-	330	1421	196	519	584	405	357
ENSMUSG00000103723:E001	ENSMUSG00000103723	E001	2.69726	NA	NA	NA	NA	NA	NA	NA	1	191000594	191000798	205	-	2	7	1	4	1	4	0
ENSMUSG00000103724:E001	ENSMUSG00000103724	E001	0.154883	NA	NA	NA	NA	NA	NA	NA	1	149431910	149433967	2058	-	0	1	0	0	0	0	0
ENSMUSG00000103725:E001	ENSMUSG00000103725	E001	1.35117	NA	NA	NA	NA	NA	NA	NA	3	8214332	8216183	1852	+	0	0	0	10	0	0	0
ENSMUSG00000103726:E001	ENSMUSG00000103726	E001	0	NA	NA	NA	NA	NA	NA	NA	3	52172162	52174459	2298	-	0	0	0	0	0	0	0
ENSMUSG00000103726:E002	ENSMUSG00000103726	E002	0	NA	NA	NA	NA	NA	NA	NA	3	52179730	52179972	243	-	0	0	0	0	0	0	0
ENSMUSG00000103727:E001	ENSMUSG00000103727	E001	2.01926	NA	NA	NA	NA	NA	NA	NA	1	171362862	171363197	336	+	3	0	0	4	1	4	3
ENSMUSG00000103728:E001	ENSMUSG00000103728	E001	0	NA	NA	NA	NA	NA	NA	NA	1	137764077	137767527	3451	-	0	0	0	0	0	0	0
ENSMUSG00000103729:E001	ENSMUSG00000103729	E001	0	NA	NA	NA	NA	NA	NA	NA	3	28245523	28245766	244	+	0	0	0	0	0	0	0
ENSMUSG00000103730:E001	ENSMUSG00000103730	E001	0	NA	NA	NA	NA	NA	NA	NA	14	50950559	50950875	317	-	0	0	0	0	0	0	0
ENSMUSG00000103730:E002	ENSMUSG00000103730	E002	0	NA	NA	NA	NA	NA	NA	NA	14	50951853	50952004	152	-	0	0	0	0	0	0	0
ENSMUSG00000103731:E001	ENSMUSG00000103731	E001	9.05046	0.0208193	0.457099	0.498983	0.917265	4.71344	5.0567	0.203032	9	86546682	86546795	114	-	13	8	1	20	7	13	4
ENSMUSG00000103731:E002	ENSMUSG00000103731	E002	13.9749	0.0165355	0.467513	0.494133	0.91557	6.04575	5.75476	-0.142536	9	86546796	86547153	358	-	19	15	7	28	11	12	8
ENSMUSG00000103732:E001	ENSMUSG00000103732	E001	0.135117	NA	NA	NA	NA	NA	NA	NA	1	188160707	188163143	2437	+	0	0	0	1	0	0	0
ENSMUSG00000103733:E001	ENSMUSG00000103733	E001	0	NA	NA	NA	NA	NA	NA	NA	3	6164895	6167824	2930	-	0	0	0	0	0	0	0
ENSMUSG00000103734:E001	ENSMUSG00000103734	E001	23.8656	NA	NA	NA	NA	NA	NA	NA	2	68962217	68963710	1494	+	14	40	9	25	37	17	24
ENSMUSG00000103735:E001	ENSMUSG00000103735	E001	0	NA	NA	NA	NA	NA	NA	NA	3	12975359	12975701	343	+	0	0	0	0	0	0	0
ENSMUSG00000103736:E001	ENSMUSG00000103736	E001	0	NA	NA	NA	NA	NA	NA	NA	1	193289766	193289841	76	-	0	0	0	0	0	0	0
ENSMUSG00000103736:E002	ENSMUSG00000103736	E002	0	NA	NA	NA	NA	NA	NA	NA	1	193290718	193290889	172	-	0	0	0	0	0	0	0
ENSMUSG00000103737:E001	ENSMUSG00000103737	E001	0	NA	NA	NA	NA	NA	NA	NA	12	115224859	115225444	586	+	0	0	0	0	0	0	0
ENSMUSG00000103738:E001	ENSMUSG00000103738	E001	4.5031	NA	NA	NA	NA	NA	NA	NA	3	30501719	30503813	2095	-	2	1	4	2	13	1	8
ENSMUSG00000103739:E001	ENSMUSG00000103739	E001	55.9897	NA	NA	NA	NA	NA	NA	NA	1	160915324	160918901	3578	+	63	78	35	47	69	49	52
ENSMUSG00000103740:E001	ENSMUSG00000103740	E001	0	NA	NA	NA	NA	NA	NA	NA	5	12092020	12092120	101	-	0	0	0	0	0	0	0
ENSMUSG00000103740:E002	ENSMUSG00000103740	E002	0	NA	NA	NA	NA	NA	NA	NA	5	12099113	12099441	329	-	0	0	0	0	0	0	0
ENSMUSG00000103741:E001	ENSMUSG00000103741	E001	9.77263	NA	NA	NA	NA	NA	NA	NA	3	84556890	84557787	898	-	5	14	2	3	22	10	12
ENSMUSG00000103742:E001	ENSMUSG00000103742	E001	0.293982	NA	NA	NA	NA	NA	NA	NA	1	129283107	129285593	2487	+	0	0	0	0	2	0	0
ENSMUSG00000103744:E001	ENSMUSG00000103744	E001	0.130416	NA	NA	NA	NA	NA	NA	NA	1	152292183	152292528	346	-	1	0	0	0	0	0	0
ENSMUSG00000103745:E001	ENSMUSG00000103745	E001	0	NA	NA	NA	NA	NA	NA	NA	3	50598069	50598444	376	-	0	0	0	0	0	0	0
ENSMUSG00000103746:E001	ENSMUSG00000103746	E001	0	NA	NA	NA	NA	NA	NA	NA	1	33669824	33669842	19	+	0	0	0	0	0	0	0
ENSMUSG00000103746:E002	ENSMUSG00000103746	E002	4.00662	NA	NA	NA	NA	NA	NA	NA	1	33669843	33670712	870	+	7	5	8	2	0	4	2
ENSMUSG00000103747:E001	ENSMUSG00000103747	E001	24.1983	NA	NA	NA	NA	NA	NA	NA	2	68906003	68909231	3229	+	12	59	8	10	38	10	28
ENSMUSG00000103748:E001	ENSMUSG00000103748	E001	0.309767	NA	NA	NA	NA	NA	NA	NA	1	21838948	21840514	1567	-	0	2	0	0	0	0	0
ENSMUSG00000103749:E001	ENSMUSG00000103749	E001	17.8441	0.00945557	6.86973	0.0087668	0.129045	6.82125	4.86873	-0.97433	18	37731009	37731053	45	+	9	26	17	56	3	11	4
ENSMUSG00000103749:E002	ENSMUSG00000103749	E002	165.324	0.00476098	0.069147	0.792583	0.97908	19.328	19.3222	-0.000872779	18	37731054	37733559	2506	+	117	191	149	424	108	106	73
ENSMUSG00000103749:E003	ENSMUSG00000103749	E003	49.9185	0.00436469	3.2558	0.0711713	0.468604	10.4204	11.516	0.289873	18	37733560	37735622	2063	+	24	54	37	138	39	40	22
ENSMUSG00000103750:E001	ENSMUSG00000103750	E001	0	NA	NA	NA	NA	NA	NA	NA	3	93290366	93291133	768	+	0	0	0	0	0	0	0
ENSMUSG00000103751:E001	ENSMUSG00000103751	E001	0.46465	NA	NA	NA	NA	NA	NA	NA	1	130473743	130475313	1571	+	0	3	0	0	0	0	0
ENSMUSG00000103752:E001	ENSMUSG00000103752	E001	0	NA	NA	NA	NA	NA	NA	NA	Y	20559991	20560176	186	+	0	0	0	0	0	0	0
ENSMUSG00000103752:E002	ENSMUSG00000103752	E002	0	NA	NA	NA	NA	NA	NA	NA	Y	20560664	20560845	182	+	0	0	0	0	0	0	0
ENSMUSG00000103752:E003	ENSMUSG00000103752	E003	0	NA	NA	NA	NA	NA	NA	NA	Y	20561574	20561758	185	+	0	0	0	0	0	0	0
ENSMUSG00000103752:E004	ENSMUSG00000103752	E004	0	NA	NA	NA	NA	NA	NA	NA	Y	20562287	20562355	69	+	0	0	0	0	0	0	0
ENSMUSG00000103753:E001	ENSMUSG00000103753	E001	3.0533	NA	NA	NA	NA	NA	NA	NA	17	51832819	51834723	1905	+	6	4	0	9	1	0	2
ENSMUSG00000103754:E001	ENSMUSG00000103754	E001	0	NA	NA	NA	NA	NA	NA	NA	9	108950003	108950541	539	-	0	0	0	0	0	0	0
ENSMUSG00000103755:E001	ENSMUSG00000103755	E001	1.6186	NA	NA	NA	NA	NA	NA	NA	9	95407461	95408554	1094	+	5	1	0	4	0	1	1
ENSMUSG00000103756:E001	ENSMUSG00000103756	E001	0	NA	NA	NA	NA	NA	NA	NA	1	66799659	66800741	1083	-	0	0	0	0	0	0	0
ENSMUSG00000103757:E001	ENSMUSG00000103757	E001	0	NA	NA	NA	NA	NA	NA	NA	Y	17922928	17923417	490	-	0	0	0	0	0	0	0
ENSMUSG00000103757:E002	ENSMUSG00000103757	E002	0	NA	NA	NA	NA	NA	NA	NA	Y	17923944	17924127	184	-	0	0	0	0	0	0	0
ENSMUSG00000103757:E003	ENSMUSG00000103757	E003	0	NA	NA	NA	NA	NA	NA	NA	Y	17924855	17925040	186	-	0	0	0	0	0	0	0
ENSMUSG00000103757:E004	ENSMUSG00000103757	E004	0	NA	NA	NA	NA	NA	NA	NA	Y	17925524	17926162	639	-	0	0	0	0	0	0	0
ENSMUSG00000103758:E001	ENSMUSG00000103758	E001	0	NA	NA	NA	NA	NA	NA	NA	Y	24828596	24829290	695	+	0	0	0	0	0	0	0
ENSMUSG00000103759:E001	ENSMUSG00000103759	E001	0	NA	NA	NA	NA	NA	NA	NA	3	86263242	86263575	334	-	0	0	0	0	0	0	0
ENSMUSG00000103760:E001	ENSMUSG00000103760	E001	0	NA	NA	NA	NA	NA	NA	NA	1	34970065	34970500	436	+	0	0	0	0	0	0	0
ENSMUSG00000103761:E001	ENSMUSG00000103761	E001	0.871106	NA	NA	NA	NA	NA	NA	NA	3	108532648	108534820	2173	-	0	2	0	2	1	0	1
ENSMUSG00000103762:E001	ENSMUSG00000103762	E001	0.127051	NA	NA	NA	NA	NA	NA	NA	1	158375936	158378804	2869	+	0	0	0	0	0	1	0
ENSMUSG00000103763:E001	ENSMUSG00000103763	E001	4.84609	NA	NA	NA	NA	NA	NA	NA	1	165467500	165468533	1034	+	4	10	1	6	7	5	1
ENSMUSG00000103764:E001	ENSMUSG00000103764	E001	0	NA	NA	NA	NA	NA	NA	NA	3	62761443	62762024	582	+	0	0	0	0	0	0	0
ENSMUSG00000103765:E001	ENSMUSG00000103765	E001	0	NA	NA	NA	NA	NA	NA	NA	3	93393698	93393698	1	+	0	0	0	0	0	0	0
ENSMUSG00000103765:E002	ENSMUSG00000103765	E002	0	NA	NA	NA	NA	NA	NA	NA	3	93393744	93394896	1153	+	0	0	0	0	0	0	0
ENSMUSG00000103766:E001	ENSMUSG00000103766	E001	0	NA	NA	NA	NA	NA	NA	NA	3	88279932	88280152	221	-	0	0	0	0	0	0	0
ENSMUSG00000103767:E001	ENSMUSG00000103767	E001	0	NA	NA	NA	NA	NA	NA	NA	1	177635707	177636937	1231	-	0	0	0	0	0	0	0
ENSMUSG00000103768:E001	ENSMUSG00000103768	E001	0.127051	NA	NA	NA	NA	NA	NA	NA	1	165845087	165846085	999	-	0	0	0	0	0	1	0
ENSMUSG00000103769:E001	ENSMUSG00000103769	E001	0	NA	NA	NA	NA	NA	NA	NA	3	15941773	15942833	1061	-	0	0	0	0	0	0	0
ENSMUSG00000103770:E001	ENSMUSG00000103770	E001	0.309767	NA	NA	NA	NA	NA	NA	NA	18	36997880	37000360	2481	+	0	2	0	0	0	0	0
ENSMUSG00000103771:E001	ENSMUSG00000103771	E001	0	NA	NA	NA	NA	NA	NA	NA	1	155864960	155865265	306	+	0	0	0	0	0	0	0
ENSMUSG00000103772:E001	ENSMUSG00000103772	E001	6.6681	NA	NA	NA	NA	NA	NA	NA	1	180376444	180379514	3071	+	5	11	2	3	12	11	3
ENSMUSG00000103773:E001	ENSMUSG00000103773	E001	0	NA	NA	NA	NA	NA	NA	NA	Y	23013406	23013543	138	-	0	0	0	0	0	0	0
ENSMUSG00000103773:E002	ENSMUSG00000103773	E002	0	NA	NA	NA	NA	NA	NA	NA	Y	23014733	23014950	218	-	0	0	0	0	0	0	0
ENSMUSG00000103774:E001	ENSMUSG00000103774	E001	0	NA	NA	NA	NA	NA	NA	NA	2	11181012	11181940	929	+	0	0	0	0	0	0	0
ENSMUSG00000103775:E001	ENSMUSG00000103775	E001	0.146991	NA	NA	NA	NA	NA	NA	NA	10	105142236	105142942	707	-	0	0	0	0	1	0	0
ENSMUSG00000103776:E001	ENSMUSG00000103776	E001	2.35662	NA	NA	NA	NA	NA	NA	NA	1	194732707	194733238	532	+	5	2	0	2	2	2	4
ENSMUSG00000103777:E001	ENSMUSG00000103777	E001	0.130416	NA	NA	NA	NA	NA	NA	NA	3	93282826	93283581	756	+	1	0	0	0	0	0	0
ENSMUSG00000103778:E001	ENSMUSG00000103778	E001	5.03801	NA	NA	NA	NA	NA	NA	NA	2	15031801	15034176	2376	-	9	4	3	5	8	5	2
ENSMUSG00000103779:E001	ENSMUSG00000103779	E001	7.55938	0.0223448	13.0176	0.00030857	0.00877286	3.52891	5.55659	1.31104	17	51766643	51767891	1249	-	7	8	1	5	17	5	10
ENSMUSG00000103779:E002	ENSMUSG00000103779	E002	16.4099	0.0149943	13.9544	0.000187294	0.00567605	7.04332	5.54972	-0.688793	17	51768048	51771443	3396	-	25	22	9	28	14	6	12
ENSMUSG00000103780:E001	ENSMUSG00000103780	E001	23.3443	NA	NA	NA	NA	NA	NA	NA	1	168335980	168337671	1692	-	14	62	9	12	36	9	17
ENSMUSG00000103781:E001	ENSMUSG00000103781	E001	0	NA	NA	NA	NA	NA	NA	NA	3	19913796	19913952	157	+	0	0	0	0	0	0	0
ENSMUSG00000103781:E002	ENSMUSG00000103781	E002	0	NA	NA	NA	NA	NA	NA	NA	3	19914101	19914355	255	+	0	0	0	0	0	0	0
ENSMUSG00000103782:E001	ENSMUSG00000103782	E001	0	NA	NA	NA	NA	NA	NA	NA	Y	18293525	18293685	161	-	0	0	0	0	0	0	0
ENSMUSG00000103782:E002	ENSMUSG00000103782	E002	0	NA	NA	NA	NA	NA	NA	NA	Y	18294876	18295111	236	-	0	0	0	0	0	0	0
ENSMUSG00000103783:E001	ENSMUSG00000103783	E001	98.7836	NA	NA	NA	NA	NA	NA	NA	1	30833548	30836431	2884	-	102	139	53	95	124	96	86
ENSMUSG00000103784:E001	ENSMUSG00000103784	E001	1.12724	NA	NA	NA	NA	NA	NA	NA	3	51991341	51991959	619	-	3	2	0	1	1	0	1
ENSMUSG00000103785:E001	ENSMUSG00000103785	E001	0.568024	1.04111	4.83945	0.0278157	NA	0.0202643	2.37767	13.7493	9	108823938	108824069	132	-	0	0	0	0	3	1	0
ENSMUSG00000103785:E002	ENSMUSG00000103785	E002	0	NA	NA	NA	NA	NA	NA	NA	9	108824070	108824166	97	-	0	0	0	0	0	0	0
ENSMUSG00000103785:E003	ENSMUSG00000103785	E003	0.130416	1.01366	0.00496449	0.943828	NA	0.633532	0.0329297	-8.53194	9	108824167	108824190	24	-	1	0	0	0	0	0	0
ENSMUSG00000103785:E004	ENSMUSG00000103785	E004	2.12731	0.308028	3.86035	0.0494401	0.387371	2.46898	0.03293	-12.4571	9	108824191	108824365	175	-	6	0	6	3	0	0	0
ENSMUSG00000103785:E005	ENSMUSG00000103785	E005	2.37189	0.313356	0.266507	0.605685	0.946572	2.45515	1.67606	-1.10167	9	108824366	108824481	116	-	10	2	3	0	0	0	2
ENSMUSG00000103785:E006	ENSMUSG00000103785	E006	5.49773	0.0381157	0.0395563	0.842351	0.986139	3.50416	3.34756	-0.131983	9	108824482	108824819	338	-	11	7	9	3	4	0	4
ENSMUSG00000103785:E007	ENSMUSG00000103785	E007	1.06389	0.397519	0.578802	0.446782	0.897092	1.29467	2.06298	1.34443	9	108824820	108824861	42	-	0	2	2	0	3	0	0
ENSMUSG00000103785:E008	ENSMUSG00000103785	E008	0.583982	0.27155	0.921805	0.337001	NA	0.904973	1.67787	1.78149	9	108824897	108825098	202	-	0	1	0	1	2	0	0
ENSMUSG00000103786:E001	ENSMUSG00000103786	E001	0.291105	NA	NA	NA	NA	NA	NA	NA	2	3351134	3354004	2871	-	0	0	0	0	1	0	1
ENSMUSG00000103787:E001	ENSMUSG00000103787	E001	0	NA	NA	NA	NA	NA	NA	NA	Y	22438028	22438250	223	+	0	0	0	0	0	0	0
ENSMUSG00000103787:E002	ENSMUSG00000103787	E002	0	NA	NA	NA	NA	NA	NA	NA	Y	22439431	22441376	1946	+	0	0	0	0	0	0	0
ENSMUSG00000103788:E001	ENSMUSG00000103788	E001	0.135117	NA	NA	NA	NA	NA	NA	NA	6	41692640	41696186	3547	-	0	0	0	1	0	0	0
ENSMUSG00000103789:E001	ENSMUSG00000103789	E001	1.62457	12.2762	0.0037394	0.951239	0.998323	1.36858	2.42194	1.6472	13	38150477	38151432	956	-	0	5	1	3	0	0	2
ENSMUSG00000103789:E002	ENSMUSG00000103789	E002	0.46465	14	0.00320192	0.954875	NA	0.805035	0.0926854	-6.23731	13	38151433	38151792	360	-	0	3	0	0	0	0	0
ENSMUSG00000103790:E001	ENSMUSG00000103790	E001	0	NA	NA	NA	NA	NA	NA	NA	12	114676749	114677052	304	-	0	0	0	0	0	0	0
ENSMUSG00000103790:E002	ENSMUSG00000103790	E002	0	NA	NA	NA	NA	NA	NA	NA	12	114677136	114677181	46	-	0	0	0	0	0	0	0
ENSMUSG00000103791:E001	ENSMUSG00000103791	E001	0.595066	NA	NA	NA	NA	NA	NA	NA	7	143344437	143345838	1402	+	1	3	0	0	0	0	0
ENSMUSG00000103792:E001	ENSMUSG00000103792	E001	0	NA	NA	NA	NA	NA	NA	NA	3	87968186	87968606	421	+	0	0	0	0	0	0	0
ENSMUSG00000103793:E001	ENSMUSG00000103793	E001	39.4494	NA	NA	NA	NA	NA	NA	NA	18	37707039	37709652	2614	+	29	92	23	74	25	19	12
ENSMUSG00000103794:E001	ENSMUSG00000103794	E001	0	NA	NA	NA	NA	NA	NA	NA	9	77357352	77357902	551	+	0	0	0	0	0	0	0
ENSMUSG00000103795:E001	ENSMUSG00000103795	E001	0	NA	NA	NA	NA	NA	NA	NA	Y	22774088	22774783	696	+	0	0	0	0	0	0	0
ENSMUSG00000103796:E001	ENSMUSG00000103796	E001	0	NA	NA	NA	NA	NA	NA	NA	Y	19237403	19240380	2978	-	0	0	0	0	0	0	0
ENSMUSG00000103797:E001	ENSMUSG00000103797	E001	0	NA	NA	NA	NA	NA	NA	NA	6	41306203	41306765	563	-	0	0	0	0	0	0	0
ENSMUSG00000103798:E001	ENSMUSG00000103798	E001	0	NA	NA	NA	NA	NA	NA	NA	3	47459629	47460338	710	-	0	0	0	0	0	0	0
ENSMUSG00000103799:E001	ENSMUSG00000103799	E001	0	NA	NA	NA	NA	NA	NA	NA	1	185744803	185744877	75	+	0	0	0	0	0	0	0
ENSMUSG00000103799:E002	ENSMUSG00000103799	E002	0	NA	NA	NA	NA	NA	NA	NA	1	185747631	185747691	61	+	0	0	0	0	0	0	0
ENSMUSG00000103799:E003	ENSMUSG00000103799	E003	0	NA	NA	NA	NA	NA	NA	NA	1	185753446	185753558	113	+	0	0	0	0	0	0	0
ENSMUSG00000103799:E004	ENSMUSG00000103799	E004	0	NA	NA	NA	NA	NA	NA	NA	1	185757312	185757772	461	+	0	0	0	0	0	0	0
ENSMUSG00000103800:E001	ENSMUSG00000103800	E001	0.429099	NA	NA	NA	NA	NA	NA	NA	18	36992371	36994848	2478	+	0	0	0	1	2	0	0
ENSMUSG00000103801:E001	ENSMUSG00000103801	E001	0.154883	NA	NA	NA	NA	NA	NA	NA	3	22525238	22526007	770	+	0	1	0	0	0	0	0
ENSMUSG00000103802:E001	ENSMUSG00000103802	E001	0	NA	NA	NA	NA	NA	NA	NA	Y	18623067	18623762	696	-	0	0	0	0	0	0	0
ENSMUSG00000103803:E001	ENSMUSG00000103803	E001	0	NA	NA	NA	NA	NA	NA	NA	1	129860815	129863045	2231	+	0	0	0	0	0	0	0
ENSMUSG00000103804:E001	ENSMUSG00000103804	E001	96.2712	0.00854174	8.90189	0.00284875	0.055266	16.4263	14.9276	-0.27882	1	38076295	38076872	578	-	158	118	69	84	98	63	89
ENSMUSG00000103804:E002	ENSMUSG00000103804	E002	55.3355	0.010207	8.32203	0.00391671	0.0708044	11.277	12.9818	0.40864	1	38077183	38077305	123	-	62	74	28	36	60	51	78
ENSMUSG00000103805:E001	ENSMUSG00000103805	E001	0	NA	NA	NA	NA	NA	NA	NA	16	77476934	77480453	3520	+	0	0	0	0	0	0	0
ENSMUSG00000103807:E001	ENSMUSG00000103807	E001	0	NA	NA	NA	NA	NA	NA	NA	6	41066879	41067154	276	+	0	0	0	0	0	0	0
ENSMUSG00000103808:E001	ENSMUSG00000103808	E001	40.3354	NA	NA	NA	NA	NA	NA	NA	1	157404325	157406721	2397	-	28	76	15	33	48	45	37
ENSMUSG00000103809:E001	ENSMUSG00000103809	E001	0	NA	NA	NA	NA	NA	NA	NA	1	68758485	68761727	3243	-	0	0	0	0	0	0	0
ENSMUSG00000103810:E001	ENSMUSG00000103810	E001	0	NA	NA	NA	NA	NA	NA	NA	1	10449245	10451989	2745	-	0	0	0	0	0	0	0
ENSMUSG00000103811:E001	ENSMUSG00000103811	E001	3.40717	NA	NA	NA	NA	NA	NA	NA	9	108991214	108991570	357	-	7	1	2	4	1	6	4
ENSMUSG00000103812:E001	ENSMUSG00000103812	E001	0	NA	NA	NA	NA	NA	NA	NA	Y	22920120	22920539	420	-	0	0	0	0	0	0	0
ENSMUSG00000103812:E002	ENSMUSG00000103812	E002	0	NA	NA	NA	NA	NA	NA	NA	Y	22920540	22920608	69	-	0	0	0	0	0	0	0
ENSMUSG00000103812:E003	ENSMUSG00000103812	E003	0	NA	NA	NA	NA	NA	NA	NA	Y	22921136	22921319	184	-	0	0	0	0	0	0	0
ENSMUSG00000103812:E004	ENSMUSG00000103812	E004	0	NA	NA	NA	NA	NA	NA	NA	Y	22922049	22922230	182	-	0	0	0	0	0	0	0
ENSMUSG00000103812:E005	ENSMUSG00000103812	E005	0	NA	NA	NA	NA	NA	NA	NA	Y	22922231	22922234	4	-	0	0	0	0	0	0	0
ENSMUSG00000103812:E006	ENSMUSG00000103812	E006	0	NA	NA	NA	NA	NA	NA	NA	Y	22922718	22922904	187	-	0	0	0	0	0	0	0
ENSMUSG00000103812:E007	ENSMUSG00000103812	E007	0	NA	NA	NA	NA	NA	NA	NA	Y	22922905	22923358	454	-	0	0	0	0	0	0	0
ENSMUSG00000103813:E001	ENSMUSG00000103813	E001	0	NA	NA	NA	NA	NA	NA	NA	Y	25812791	25813210	420	-	0	0	0	0	0	0	0
ENSMUSG00000103813:E002	ENSMUSG00000103813	E002	0	NA	NA	NA	NA	NA	NA	NA	Y	25813211	25813279	69	-	0	0	0	0	0	0	0
ENSMUSG00000103813:E003	ENSMUSG00000103813	E003	0	NA	NA	NA	NA	NA	NA	NA	Y	25813807	25813990	184	-	0	0	0	0	0	0	0
ENSMUSG00000103813:E004	ENSMUSG00000103813	E004	0	NA	NA	NA	NA	NA	NA	NA	Y	25814720	25814901	182	-	0	0	0	0	0	0	0
ENSMUSG00000103813:E005	ENSMUSG00000103813	E005	0	NA	NA	NA	NA	NA	NA	NA	Y	25814902	25814905	4	-	0	0	0	0	0	0	0
ENSMUSG00000103813:E006	ENSMUSG00000103813	E006	0	NA	NA	NA	NA	NA	NA	NA	Y	25815391	25815574	184	-	0	0	0	0	0	0	0
ENSMUSG00000103813:E007	ENSMUSG00000103813	E007	0	NA	NA	NA	NA	NA	NA	NA	Y	25815575	25816026	452	-	0	0	0	0	0	0	0
ENSMUSG00000103814:E001	ENSMUSG00000103814	E001	0	NA	NA	NA	NA	NA	NA	NA	3	8673410	8673722	313	+	0	0	0	0	0	0	0
ENSMUSG00000103815:E001	ENSMUSG00000103815	E001	0	NA	NA	NA	NA	NA	NA	NA	3	71672518	71673055	538	+	0	0	0	0	0	0	0
ENSMUSG00000103815:E002	ENSMUSG00000103815	E002	0	NA	NA	NA	NA	NA	NA	NA	3	71673427	71675293	1867	+	0	0	0	0	0	0	0
ENSMUSG00000103815:E003	ENSMUSG00000103815	E003	0	NA	NA	NA	NA	NA	NA	NA	3	71675755	71677123	1369	+	0	0	0	0	0	0	0
ENSMUSG00000103816:E001	ENSMUSG00000103816	E001	0	NA	NA	NA	NA	NA	NA	NA	3	143644890	143645355	466	+	0	0	0	0	0	0	0
ENSMUSG00000103817:E001	ENSMUSG00000103817	E001	0	NA	NA	NA	NA	NA	NA	NA	3	78134630	78135579	950	+	0	0	0	0	0	0	0
ENSMUSG00000103818:E001	ENSMUSG00000103818	E001	122.001	NA	NA	NA	NA	NA	NA	NA	1	153283850	153287190	3341	-	88	269	29	96	164	118	85
ENSMUSG00000103819:E001	ENSMUSG00000103819	E001	0	NA	NA	NA	NA	NA	NA	NA	1	9258617	9259134	518	-	0	0	0	0	0	0	0
ENSMUSG00000103820:E001	ENSMUSG00000103820	E001	0	NA	NA	NA	NA	NA	NA	NA	10	18921388	18921677	290	-	0	0	0	0	0	0	0
ENSMUSG00000103821:E001	ENSMUSG00000103821	E001	0	NA	NA	NA	NA	NA	NA	NA	1	59646200	59648071	1872	-	0	0	0	0	0	0	0
ENSMUSG00000103822:E001	ENSMUSG00000103822	E001	14.6666	NA	NA	NA	NA	NA	NA	NA	1	60353119	60354176	1058	+	15	16	8	19	5	22	20
ENSMUSG00000103823:E001	ENSMUSG00000103823	E001	0	NA	NA	NA	NA	NA	NA	NA	3	41976152	41978048	1897	-	0	0	0	0	0	0	0
ENSMUSG00000103824:E001	ENSMUSG00000103824	E001	0.444884	NA	NA	NA	NA	NA	NA	NA	1	126323635	126324674	1040	-	0	2	0	1	0	0	0
ENSMUSG00000103825:E001	ENSMUSG00000103825	E001	48.2803	NA	NA	NA	NA	NA	NA	NA	1	11416918	11419388	2471	+	60	62	26	109	36	26	24
ENSMUSG00000103827:E001	ENSMUSG00000103827	E001	0.545207	6.54626	0.580962	0.445935	NA	0.0598557	1.21385	8.68401	3	28802804	28802960	157	-	0	0	0	0	1	2	1
ENSMUSG00000103827:E002	ENSMUSG00000103827	E002	0.743802	5.98567	0.615313	0.432794	NA	1.80176	1.07735	-1.48397	3	28805262	28805336	75	-	0	1	1	0	0	0	3
ENSMUSG00000103828:E001	ENSMUSG00000103828	E001	2.22228	NA	NA	NA	NA	NA	NA	NA	11	19005607	19006473	867	-	1	3	1	2	2	6	1
ENSMUSG00000103829:E001	ENSMUSG00000103829	E001	0	NA	NA	NA	NA	NA	NA	NA	Y	20791345	20791798	454	+	0	0	0	0	0	0	0
ENSMUSG00000103829:E002	ENSMUSG00000103829	E002	0	NA	NA	NA	NA	NA	NA	NA	Y	20791799	20791984	186	+	0	0	0	0	0	0	0
ENSMUSG00000103829:E003	ENSMUSG00000103829	E003	0	NA	NA	NA	NA	NA	NA	NA	Y	20792469	20792472	4	+	0	0	0	0	0	0	0
ENSMUSG00000103829:E004	ENSMUSG00000103829	E004	0	NA	NA	NA	NA	NA	NA	NA	Y	20792473	20792651	179	+	0	0	0	0	0	0	0
ENSMUSG00000103829:E005	ENSMUSG00000103829	E005	0	NA	NA	NA	NA	NA	NA	NA	Y	20793381	20793561	181	+	0	0	0	0	0	0	0
ENSMUSG00000103829:E006	ENSMUSG00000103829	E006	0	NA	NA	NA	NA	NA	NA	NA	Y	20794089	20794154	66	+	0	0	0	0	0	0	0
ENSMUSG00000103829:E007	ENSMUSG00000103829	E007	0	NA	NA	NA	NA	NA	NA	NA	Y	20794155	20794578	424	+	0	0	0	0	0	0	0
ENSMUSG00000103830:E001	ENSMUSG00000103830	E001	0	NA	NA	NA	NA	NA	NA	NA	8	121140943	121141620	678	+	0	0	0	0	0	0	0
ENSMUSG00000103831:E001	ENSMUSG00000103831	E001	13.9537	NA	NA	NA	NA	NA	NA	NA	7	79516882	79518761	1880	+	17	26	10	25	7	8	5
ENSMUSG00000103832:E001	ENSMUSG00000103832	E001	0	NA	NA	NA	NA	NA	NA	NA	9	73551843	73553870	2028	-	0	0	0	0	0	0	0
ENSMUSG00000103833:E001	ENSMUSG00000103833	E001	0	NA	NA	NA	NA	NA	NA	NA	6	41081587	41081698	112	+	0	0	0	0	0	0	0
ENSMUSG00000103833:E002	ENSMUSG00000103833	E002	0	NA	NA	NA	NA	NA	NA	NA	6	41084813	41084820	8	+	0	0	0	0	0	0	0
ENSMUSG00000103833:E003	ENSMUSG00000103833	E003	0	NA	NA	NA	NA	NA	NA	NA	6	41085106	41085271	166	+	0	0	0	0	0	0	0
ENSMUSG00000103833:E004	ENSMUSG00000103833	E004	0	NA	NA	NA	NA	NA	NA	NA	6	41091935	41091939	5	+	0	0	0	0	0	0	0
ENSMUSG00000103834:E001	ENSMUSG00000103834	E001	0	NA	NA	NA	NA	NA	NA	NA	7	49195541	49199120	3580	+	0	0	0	0	0	0	0
ENSMUSG00000103835:E001	ENSMUSG00000103835	E001	7.44647	0.0297349	29.479	5.65264e-08	3.40591e-06	4.58973	4.2831	-0.19967	9	106870674	106870795	122	+	2	8	6	11	13	7	5
ENSMUSG00000103835:E002	ENSMUSG00000103835	E002	4.75822	0.0382976	28.5964	8.91458e-08	5.20883e-06	0.0482888	4.99313	13.3857	9	106871042	106871501	460	+	0	0	0	0	16	11	7
ENSMUSG00000103836:E001	ENSMUSG00000103836	E001	0	NA	NA	NA	NA	NA	NA	NA	15	63505715	63505793	79	+	0	0	0	0	0	0	0
ENSMUSG00000103836:E002	ENSMUSG00000103836	E002	0	NA	NA	NA	NA	NA	NA	NA	15	63517329	63517474	146	+	0	0	0	0	0	0	0
ENSMUSG00000103837:E001	ENSMUSG00000103837	E001	0	NA	NA	NA	NA	NA	NA	NA	9	88826604	88826813	210	-	0	0	0	0	0	0	0
ENSMUSG00000103839:E001	ENSMUSG00000103839	E001	0.548572	NA	NA	NA	NA	NA	NA	NA	1	58383512	58386134	2623	-	1	0	0	0	1	1	1
ENSMUSG00000103840:E001	ENSMUSG00000103840	E001	0	NA	NA	NA	NA	NA	NA	NA	1	152936604	152937041	438	+	0	0	0	0	0	0	0
ENSMUSG00000103841:E001	ENSMUSG00000103841	E001	0	NA	NA	NA	NA	NA	NA	NA	3	93969138	93969327	190	+	0	0	0	0	0	0	0
ENSMUSG00000103842:E001	ENSMUSG00000103842	E001	0	NA	NA	NA	NA	NA	NA	NA	Y	26208875	26209145	271	+	0	0	0	0	0	0	0
ENSMUSG00000103842:E002	ENSMUSG00000103842	E002	0	NA	NA	NA	NA	NA	NA	NA	Y	26209727	26209897	171	+	0	0	0	0	0	0	0
ENSMUSG00000103843:E001	ENSMUSG00000103843	E001	0	NA	NA	NA	NA	NA	NA	NA	3	41562279	41562418	140	-	0	0	0	0	0	0	0
ENSMUSG00000103843:E002	ENSMUSG00000103843	E002	0.130416	NA	NA	NA	NA	NA	NA	NA	3	41563183	41563698	516	-	1	0	0	0	0	0	0
ENSMUSG00000103844:E001	ENSMUSG00000103844	E001	0	NA	NA	NA	NA	NA	NA	NA	1	139379452	139379523	72	+	0	0	0	0	0	0	0
ENSMUSG00000103844:E002	ENSMUSG00000103844	E002	0	NA	NA	NA	NA	NA	NA	NA	1	139380453	139380568	116	+	0	0	0	0	0	0	0
ENSMUSG00000103844:E003	ENSMUSG00000103844	E003	0	NA	NA	NA	NA	NA	NA	NA	1	139380840	139380988	149	+	0	0	0	0	0	0	0
ENSMUSG00000103844:E004	ENSMUSG00000103844	E004	0	NA	NA	NA	NA	NA	NA	NA	1	139391803	139391863	61	+	0	0	0	0	0	0	0
ENSMUSG00000103844:E005	ENSMUSG00000103844	E005	0	NA	NA	NA	NA	NA	NA	NA	1	139398038	139398137	100	+	0	0	0	0	0	0	0
ENSMUSG00000103844:E006	ENSMUSG00000103844	E006	0	NA	NA	NA	NA	NA	NA	NA	1	139398519	139398588	70	+	0	0	0	0	0	0	0
ENSMUSG00000103844:E007	ENSMUSG00000103844	E007	0	NA	NA	NA	NA	NA	NA	NA	1	139399125	139399250	126	+	0	0	0	0	0	0	0
ENSMUSG00000103844:E008	ENSMUSG00000103844	E008	0	NA	NA	NA	NA	NA	NA	NA	1	139401876	139401931	56	+	0	0	0	0	0	0	0
ENSMUSG00000103844:E009	ENSMUSG00000103844	E009	0	NA	NA	NA	NA	NA	NA	NA	1	139402492	139402852	361	+	0	0	0	0	0	0	0
ENSMUSG00000103845:E001	ENSMUSG00000103845	E001	0	NA	NA	NA	NA	NA	NA	NA	1	6429655	6430374	720	-	0	0	0	0	0	0	0
ENSMUSG00000103845:E002	ENSMUSG00000103845	E002	3.52296	NA	NA	NA	NA	NA	NA	NA	1	6437487	6441296	3810	-	6	2	4	8	1	0	4
ENSMUSG00000103846:E001	ENSMUSG00000103846	E001	1.57274	NA	NA	NA	NA	NA	NA	NA	1	160913472	160914402	931	+	2	3	0	1	3	1	1
ENSMUSG00000103847:E001	ENSMUSG00000103847	E001	2.14207	NA	NA	NA	NA	NA	NA	NA	16	32408536	32409054	519	+	1	4	1	4	3	2	0
ENSMUSG00000103848:E001	ENSMUSG00000103848	E001	1.17977	NA	NA	NA	NA	NA	NA	NA	3	6137823	6138244	422	-	0	5	0	3	0	0	0
ENSMUSG00000103849:E001	ENSMUSG00000103849	E001	0	NA	NA	NA	NA	NA	NA	NA	3	77564956	77571342	6387	-	0	0	0	0	0	0	0
ENSMUSG00000103850:E001	ENSMUSG00000103850	E001	0	NA	NA	NA	NA	NA	NA	NA	1	138915605	138916043	439	-	0	0	0	0	0	0	0
ENSMUSG00000103851:E001	ENSMUSG00000103851	E001	0	NA	NA	NA	NA	NA	NA	NA	16	77561650	77564765	3116	+	0	0	0	0	0	0	0
ENSMUSG00000103852:E001	ENSMUSG00000103852	E001	0	NA	NA	NA	NA	NA	NA	NA	3	6378332	6378601	270	-	0	0	0	0	0	0	0
ENSMUSG00000103854:E001	ENSMUSG00000103854	E001	1.33563	NA	NA	NA	NA	NA	NA	NA	1	93531815	93534202	2388	+	1	4	1	1	2	0	0
ENSMUSG00000103855:E001	ENSMUSG00000103855	E001	0	NA	NA	NA	NA	NA	NA	NA	9	30027843	30028069	227	-	0	0	0	0	0	0	0
ENSMUSG00000103855:E002	ENSMUSG00000103855	E002	0	NA	NA	NA	NA	NA	NA	NA	9	30029778	30029936	159	-	0	0	0	0	0	0	0
ENSMUSG00000103855:E003	ENSMUSG00000103855	E003	0	NA	NA	NA	NA	NA	NA	NA	9	30076640	30076803	164	-	0	0	0	0	0	0	0
ENSMUSG00000103856:E001	ENSMUSG00000103856	E001	0	NA	NA	NA	NA	NA	NA	NA	3	13749954	13750512	559	+	0	0	0	0	0	0	0
ENSMUSG00000103857:E001	ENSMUSG00000103857	E001	47.0779	NA	NA	NA	NA	NA	NA	NA	9	99307583	99310451	2869	+	60	50	37	63	37	20	64
ENSMUSG00000103858:E001	ENSMUSG00000103858	E001	0	NA	NA	NA	NA	NA	NA	NA	1	141546206	141547477	1272	+	0	0	0	0	0	0	0
ENSMUSG00000103859:E001	ENSMUSG00000103859	E001	0	NA	NA	NA	NA	NA	NA	NA	3	72180737	72180955	219	+	0	0	0	0	0	0	0
ENSMUSG00000103860:E001	ENSMUSG00000103860	E001	0	NA	NA	NA	NA	NA	NA	NA	12	113724761	113724988	228	-	0	0	0	0	0	0	0
ENSMUSG00000103860:E002	ENSMUSG00000103860	E002	0	NA	NA	NA	NA	NA	NA	NA	12	113725151	113725196	46	-	0	0	0	0	0	0	0
ENSMUSG00000103862:E001	ENSMUSG00000103862	E001	0	NA	NA	NA	NA	NA	NA	NA	10	87289493	87290732	1240	+	0	0	0	0	0	0	0
ENSMUSG00000103862:E002	ENSMUSG00000103862	E002	0	NA	NA	NA	NA	NA	NA	NA	10	87290733	87291110	378	+	0	0	0	0	0	0	0
ENSMUSG00000103862:E003	ENSMUSG00000103862	E003	0	NA	NA	NA	NA	NA	NA	NA	10	87291111	87291827	717	+	0	0	0	0	0	0	0
ENSMUSG00000103863:E001	ENSMUSG00000103863	E001	0	NA	NA	NA	NA	NA	NA	NA	1	174110900	174111353	454	+	0	0	0	0	0	0	0
ENSMUSG00000103864:E001	ENSMUSG00000103864	E001	3.83785	0.0548623	1.82264	0.177	0.69236	3.45613	2.58611	-0.83706	5	124424697	124425705	1009	+	5	6	2	7	2	1	4
ENSMUSG00000103864:E002	ENSMUSG00000103864	E002	0.711348	0.170808	0.00375413	0.951143	NA	1.34212	1.37912	0.0784732	5	124425706	124425884	179	+	1	2	0	0	0	1	1
ENSMUSG00000103864:E003	ENSMUSG00000103864	E003	4.41672	0.0372356	0.000731568	0.978422	1	3.37425	3.38057	0.00539806	5	124425885	124426507	623	+	5	5	5	4	2	4	6
ENSMUSG00000103864:E004	ENSMUSG00000103864	E004	5.41378	0.0273004	0.689896	0.4062	0.879066	3.5489	4.02154	0.360964	5	124426508	124426750	243	+	4	6	6	5	6	7	4
ENSMUSG00000103864:E005	ENSMUSG00000103864	E005	3.24906	0.127727	0.174491	0.676151	0.961947	2.79807	3.072	0.26959	5	124426751	124426879	129	+	0	3	4	6	3	6	1
ENSMUSG00000103865:E001	ENSMUSG00000103865	E001	0	NA	NA	NA	NA	NA	NA	NA	2	16023108	16023425	318	-	0	0	0	0	0	0	0
ENSMUSG00000103867:E001	ENSMUSG00000103867	E001	25.7971	NA	NA	NA	NA	NA	NA	NA	1	195013746	195016448	2703	+	29	71	7	13	16	14	28
ENSMUSG00000103869:E001	ENSMUSG00000103869	E001	99.2566	NA	NA	NA	NA	NA	NA	NA	14	61667220	61670131	2912	-	37	112	27	97	152	181	100
ENSMUSG00000103870:E001	ENSMUSG00000103870	E001	0.298997	NA	NA	NA	NA	NA	NA	NA	3	30272322	30274385	2064	-	0	1	0	0	0	0	1
ENSMUSG00000103871:E001	ENSMUSG00000103871	E001	0	NA	NA	NA	NA	NA	NA	NA	Y	18557838	18558024	187	-	0	0	0	0	0	0	0
ENSMUSG00000103871:E002	ENSMUSG00000103871	E002	0	NA	NA	NA	NA	NA	NA	NA	Y	18558606	18558876	271	-	0	0	0	0	0	0	0
ENSMUSG00000103872:E001	ENSMUSG00000103872	E001	0	NA	NA	NA	NA	NA	NA	NA	Y	14071394	14071580	187	+	0	0	0	0	0	0	0
ENSMUSG00000103872:E002	ENSMUSG00000103872	E002	0	NA	NA	NA	NA	NA	NA	NA	Y	14072070	14072251	182	+	0	0	0	0	0	0	0
ENSMUSG00000103872:E003	ENSMUSG00000103872	E003	0	NA	NA	NA	NA	NA	NA	NA	Y	14072980	14073164	185	+	0	0	0	0	0	0	0
ENSMUSG00000103872:E004	ENSMUSG00000103872	E004	0	NA	NA	NA	NA	NA	NA	NA	Y	14073692	14073759	68	+	0	0	0	0	0	0	0
ENSMUSG00000103873:E001	ENSMUSG00000103873	E001	0	NA	NA	NA	NA	NA	NA	NA	12	114910011	114910314	304	-	0	0	0	0	0	0	0
ENSMUSG00000103873:E002	ENSMUSG00000103873	E002	0	NA	NA	NA	NA	NA	NA	NA	12	114910399	114910443	45	-	0	0	0	0	0	0	0
ENSMUSG00000103874:E001	ENSMUSG00000103874	E001	0	NA	NA	NA	NA	NA	NA	NA	1	192820674	192821127	454	-	0	0	0	0	0	0	0
ENSMUSG00000103875:E001	ENSMUSG00000103875	E001	0	NA	NA	NA	NA	NA	NA	NA	12	114496003	114496300	298	-	0	0	0	0	0	0	0
ENSMUSG00000103876:E001	ENSMUSG00000103876	E001	0.43229	NA	NA	NA	NA	NA	NA	NA	3	9656520	9656902	383	+	1	1	0	0	1	0	0
ENSMUSG00000103877:E001	ENSMUSG00000103877	E001	0	NA	NA	NA	NA	NA	NA	NA	13	119864848	119864903	56	-	0	0	0	0	0	0	0
ENSMUSG00000103877:E002	ENSMUSG00000103877	E002	0	NA	NA	NA	NA	NA	NA	NA	13	119871304	119872632	1329	-	0	0	0	0	0	0	0
ENSMUSG00000103877:E003	ENSMUSG00000103877	E003	0	NA	NA	NA	NA	NA	NA	NA	13	119872802	119873075	274	-	0	0	0	0	0	0	0
ENSMUSG00000103878:E001	ENSMUSG00000103878	E001	0	NA	NA	NA	NA	NA	NA	NA	1	182546250	182546671	422	+	0	0	0	0	0	0	0
ENSMUSG00000103878:E002	ENSMUSG00000103878	E002	0	NA	NA	NA	NA	NA	NA	NA	1	182546672	182546782	111	+	0	0	0	0	0	0	0
ENSMUSG00000103878:E003	ENSMUSG00000103878	E003	0	NA	NA	NA	NA	NA	NA	NA	1	182546783	182547095	313	+	0	0	0	0	0	0	0
ENSMUSG00000103878:E004	ENSMUSG00000103878	E004	0	NA	NA	NA	NA	NA	NA	NA	1	182547096	182547166	71	+	0	0	0	0	0	0	0
ENSMUSG00000103878:E005	ENSMUSG00000103878	E005	0	NA	NA	NA	NA	NA	NA	NA	1	182547167	182547183	17	+	0	0	0	0	0	0	0
ENSMUSG00000103878:E006	ENSMUSG00000103878	E006	0	NA	NA	NA	NA	NA	NA	NA	1	182555300	182555480	181	+	0	0	0	0	0	0	0
ENSMUSG00000103880:E001	ENSMUSG00000103880	E001	0.440207	NA	NA	NA	NA	NA	NA	NA	3	65506277	65506637	361	-	0	0	2	0	0	1	0
ENSMUSG00000103881:E001	ENSMUSG00000103881	E001	0	NA	NA	NA	NA	NA	NA	NA	3	5212838	5214762	1925	+	0	0	0	0	0	0	0
ENSMUSG00000103881:E002	ENSMUSG00000103881	E002	0	NA	NA	NA	NA	NA	NA	NA	3	5214763	5215095	333	+	0	0	0	0	0	0	0
ENSMUSG00000103881:E003	ENSMUSG00000103881	E003	0	NA	NA	NA	NA	NA	NA	NA	3	5215096	5215216	121	+	0	0	0	0	0	0	0
ENSMUSG00000103882:E001	ENSMUSG00000103882	E001	12.6361	NA	NA	NA	NA	NA	NA	NA	7	36710174	36711333	1160	+	5	22	5	9	15	14	18
ENSMUSG00000103883:E001	ENSMUSG00000103883	E001	0	NA	NA	NA	NA	NA	NA	NA	1	171688311	171690014	1704	+	0	0	0	0	0	0	0
ENSMUSG00000103884:E001	ENSMUSG00000103884	E001	0	NA	NA	NA	NA	NA	NA	NA	1	8643696	8644859	1164	-	0	0	0	0	0	0	0
ENSMUSG00000103885:E001	ENSMUSG00000103885	E001	0.309767	NA	NA	NA	NA	NA	NA	NA	2	14707665	14710338	2674	+	0	2	0	0	0	0	0
ENSMUSG00000103886:E001	ENSMUSG00000103886	E001	0	NA	NA	NA	NA	NA	NA	NA	3	52960048	52960366	319	-	0	0	0	0	0	0	0
ENSMUSG00000103887:E001	ENSMUSG00000103887	E001	47.3207	NA	NA	NA	NA	NA	NA	NA	7	92637208	92637526	319	+	65	57	31	59	27	36	60
ENSMUSG00000103889:E001	ENSMUSG00000103889	E001	0.440973	NA	NA	NA	NA	NA	NA	NA	1	25608250	25611184	2935	-	0	0	0	0	3	0	0
ENSMUSG00000103890:E001	ENSMUSG00000103890	E001	0	NA	NA	NA	NA	NA	NA	NA	1	142722856	142723146	291	+	0	0	0	0	0	0	0
ENSMUSG00000103891:E001	ENSMUSG00000103891	E001	15.1704	NA	NA	NA	NA	NA	NA	NA	9	86784547	86786855	2309	-	19	19	10	36	11	10	3
ENSMUSG00000103892:E001	ENSMUSG00000103892	E001	0	NA	NA	NA	NA	NA	NA	NA	Y	25891627	25892241	615	+	0	0	0	0	0	0	0
ENSMUSG00000103893:E001	ENSMUSG00000103893	E001	0	NA	NA	NA	NA	NA	NA	NA	12	113875796	113876075	280	-	0	0	0	0	0	0	0
ENSMUSG00000103893:E002	ENSMUSG00000103893	E002	0	NA	NA	NA	NA	NA	NA	NA	12	113876194	113876239	46	-	0	0	0	0	0	0	0
ENSMUSG00000103894:E001	ENSMUSG00000103894	E001	0	NA	NA	NA	NA	NA	NA	NA	Y	22737573	22737887	315	+	0	0	0	0	0	0	0
ENSMUSG00000103895:E001	ENSMUSG00000103895	E001	0	NA	NA	NA	NA	NA	NA	NA	1	193366840	193367467	628	+	0	0	0	0	0	0	0
ENSMUSG00000103896:E001	ENSMUSG00000103896	E001	0	NA	NA	NA	NA	NA	NA	NA	3	33190805	33191036	232	+	0	0	0	0	0	0	0
ENSMUSG00000103897:E001	ENSMUSG00000103897	E001	232.886	NA	NA	NA	NA	NA	NA	NA	18	37725706	37728208	2503	+	182	249	261	578	135	131	105
ENSMUSG00000103898:E001	ENSMUSG00000103898	E001	12.672	NA	NA	NA	NA	NA	NA	NA	12	112690986	112693588	2603	-	34	8	5	11	12	12	10
ENSMUSG00000103899:E001	ENSMUSG00000103899	E001	288.728	NA	NA	NA	NA	NA	NA	NA	6	28796463	28799713	3251	+	272	541	103	267	322	243	271
ENSMUSG00000103900:E001	ENSMUSG00000103900	E001	3.73299	NA	NA	NA	NA	NA	NA	NA	3	95356130	95357572	1443	+	1	4	4	11	2	0	4
ENSMUSG00000103901:E001	ENSMUSG00000103901	E001	166.502	NA	NA	NA	NA	NA	NA	NA	2	14149820	14153297	3478	+	228	219	165	175	148	73	155
ENSMUSG00000103902:E001	ENSMUSG00000103902	E001	0	NA	NA	NA	NA	NA	NA	NA	3	93152178	93152868	691	+	0	0	0	0	0	0	0
ENSMUSG00000103903:E001	ENSMUSG00000103903	E001	0.154883	NA	NA	NA	NA	NA	NA	NA	1	7664081	7664961	881	+	0	1	0	0	0	0	0
ENSMUSG00000103904:E001	ENSMUSG00000103904	E001	5.63011	NA	NA	NA	NA	NA	NA	NA	8	121947050	121947847	798	-	5	1	9	9	4	7	5
ENSMUSG00000103905:E001	ENSMUSG00000103905	E001	0	NA	NA	NA	NA	NA	NA	NA	3	63905429	63905718	290	+	0	0	0	0	0	0	0
ENSMUSG00000103906:E001	ENSMUSG00000103906	E001	54.8981	NA	NA	NA	NA	NA	NA	NA	15	75909735	75914535	4801	+	43	51	37	82	40	107	35
ENSMUSG00000103907:E001	ENSMUSG00000103907	E001	0.298997	NA	NA	NA	NA	NA	NA	NA	3	50400282	50404283	4002	-	0	1	0	0	0	0	1
ENSMUSG00000103908:E001	ENSMUSG00000103908	E001	0	NA	NA	NA	NA	NA	NA	NA	1	170175382	170175452	71	-	0	0	0	0	0	0	0
ENSMUSG00000103908:E002	ENSMUSG00000103908	E002	0.421033	NA	NA	NA	NA	NA	NA	NA	1	170177488	170177772	285	-	0	0	0	0	2	1	0
ENSMUSG00000103909:E001	ENSMUSG00000103909	E001	0	NA	NA	NA	NA	NA	NA	NA	Y	15156683	15156791	109	+	0	0	0	0	0	0	0
ENSMUSG00000103909:E002	ENSMUSG00000103909	E002	0	NA	NA	NA	NA	NA	NA	NA	Y	15168308	15168374	67	+	0	0	0	0	0	0	0
ENSMUSG00000103909:E003	ENSMUSG00000103909	E003	0	NA	NA	NA	NA	NA	NA	NA	Y	15168981	15169015	35	+	0	0	0	0	0	0	0
ENSMUSG00000103909:E004	ENSMUSG00000103909	E004	0	NA	NA	NA	NA	NA	NA	NA	Y	15176049	15176115	67	+	0	0	0	0	0	0	0
ENSMUSG00000103909:E005	ENSMUSG00000103909	E005	0	NA	NA	NA	NA	NA	NA	NA	Y	15176685	15176719	35	+	0	0	0	0	0	0	0
ENSMUSG00000103909:E006	ENSMUSG00000103909	E006	0	NA	NA	NA	NA	NA	NA	NA	Y	15183851	15183968	118	+	0	0	0	0	0	0	0
ENSMUSG00000103909:E007	ENSMUSG00000103909	E007	0	NA	NA	NA	NA	NA	NA	NA	Y	15184725	15184824	100	+	0	0	0	0	0	0	0
ENSMUSG00000103909:E008	ENSMUSG00000103909	E008	0	NA	NA	NA	NA	NA	NA	NA	Y	15186841	15186939	99	+	0	0	0	0	0	0	0
ENSMUSG00000103909:E009	ENSMUSG00000103909	E009	0	NA	NA	NA	NA	NA	NA	NA	Y	15187298	15187324	27	+	0	0	0	0	0	0	0
ENSMUSG00000103911:E001	ENSMUSG00000103911	E001	0.593569	14	0.206497	0.649527	NA	1.6821	0.810437	-2.1071	4	144957155	144957207	53	-	0	1	1	1	1	0	0
ENSMUSG00000103911:E002	ENSMUSG00000103911	E002	0.293982	14	0.206488	0.649534	NA	0.0382838	1.14857	9.81401	4	144958333	144958388	56	-	0	0	0	0	2	0	0
ENSMUSG00000103911:E003	ENSMUSG00000103911	E003	0	NA	NA	NA	NA	NA	NA	NA	4	144958813	144958848	36	-	0	0	0	0	0	0	0
ENSMUSG00000103912:E001	ENSMUSG00000103912	E001	0	NA	NA	NA	NA	NA	NA	NA	3	15153065	15153707	643	-	0	0	0	0	0	0	0
ENSMUSG00000103912:E002	ENSMUSG00000103912	E002	0	NA	NA	NA	NA	NA	NA	NA	3	15157126	15157291	166	-	0	0	0	0	0	0	0
ENSMUSG00000103912:E003	ENSMUSG00000103912	E003	0	NA	NA	NA	NA	NA	NA	NA	3	15160911	15161010	100	-	0	0	0	0	0	0	0
ENSMUSG00000103912:E004	ENSMUSG00000103912	E004	0	NA	NA	NA	NA	NA	NA	NA	3	15170912	15171117	206	-	0	0	0	0	0	0	0
ENSMUSG00000103912:E005	ENSMUSG00000103912	E005	0	NA	NA	NA	NA	NA	NA	NA	3	15171337	15171442	106	-	0	0	0	0	0	0	0
ENSMUSG00000103913:E001	ENSMUSG00000103913	E001	0	NA	NA	NA	NA	NA	NA	NA	3	87054359	87054887	529	+	0	0	0	0	0	0	0
ENSMUSG00000103914:E001	ENSMUSG00000103914	E001	0	NA	NA	NA	NA	NA	NA	NA	1	124375578	124379242	3665	-	0	0	0	0	0	0	0
ENSMUSG00000103915:E001	ENSMUSG00000103915	E001	0	NA	NA	NA	NA	NA	NA	NA	12	114532972	114533264	293	-	0	0	0	0	0	0	0
ENSMUSG00000103916:E001	ENSMUSG00000103916	E001	0	NA	NA	NA	NA	NA	NA	NA	16	77416624	77420001	3378	+	0	0	0	0	0	0	0
ENSMUSG00000103917:E001	ENSMUSG00000103917	E001	0	NA	NA	NA	NA	NA	NA	NA	Y	18199139	18199354	216	+	0	0	0	0	0	0	0
ENSMUSG00000103917:E002	ENSMUSG00000103917	E002	0	NA	NA	NA	NA	NA	NA	NA	Y	18200527	18202472	1946	+	0	0	0	0	0	0	0
ENSMUSG00000103918:E001	ENSMUSG00000103918	E001	0	NA	NA	NA	NA	NA	NA	NA	12	114107259	114107587	329	-	0	0	0	0	0	0	0
ENSMUSG00000103919:E001	ENSMUSG00000103919	E001	0	NA	NA	NA	NA	NA	NA	NA	Y	22835086	22835311	226	-	0	0	0	0	0	0	0
ENSMUSG00000103919:E002	ENSMUSG00000103919	E002	0	NA	NA	NA	NA	NA	NA	NA	Y	22835671	22835769	99	-	0	0	0	0	0	0	0
ENSMUSG00000103919:E003	ENSMUSG00000103919	E003	0	NA	NA	NA	NA	NA	NA	NA	Y	22837804	22837903	100	-	0	0	0	0	0	0	0
ENSMUSG00000103919:E004	ENSMUSG00000103919	E004	0	NA	NA	NA	NA	NA	NA	NA	Y	22838674	22838791	118	-	0	0	0	0	0	0	0
ENSMUSG00000103919:E005	ENSMUSG00000103919	E005	0	NA	NA	NA	NA	NA	NA	NA	Y	22845940	22845974	35	-	0	0	0	0	0	0	0
ENSMUSG00000103919:E006	ENSMUSG00000103919	E006	0	NA	NA	NA	NA	NA	NA	NA	Y	22846554	22846620	67	-	0	0	0	0	0	0	0
ENSMUSG00000103919:E007	ENSMUSG00000103919	E007	0	NA	NA	NA	NA	NA	NA	NA	Y	22853642	22853676	35	-	0	0	0	0	0	0	0
ENSMUSG00000103919:E008	ENSMUSG00000103919	E008	0	NA	NA	NA	NA	NA	NA	NA	Y	22854320	22854386	67	-	0	0	0	0	0	0	0
ENSMUSG00000103919:E009	ENSMUSG00000103919	E009	0	NA	NA	NA	NA	NA	NA	NA	Y	22859717	22859848	132	-	0	0	0	0	0	0	0
ENSMUSG00000103919:E010	ENSMUSG00000103919	E010	0	NA	NA	NA	NA	NA	NA	NA	Y	22861213	22861256	44	-	0	0	0	0	0	0	0
ENSMUSG00000103920:E001	ENSMUSG00000103920	E001	0	NA	NA	NA	NA	NA	NA	NA	3	76546691	76550251	3561	+	0	0	0	0	0	0	0
ENSMUSG00000103921:E001	ENSMUSG00000103921	E001	91.7804	NA	NA	NA	NA	NA	NA	NA	3	8327531	8329707	2177	+	130	179	160	145	6	9	3
ENSMUSG00000103922:E001	ENSMUSG00000103922	E001	30.5873	NA	NA	NA	NA	NA	NA	NA	1	4771131	4772199	1069	+	37	50	54	48	9	7	6
ENSMUSG00000103923:E001	ENSMUSG00000103923	E001	0.130416	3.24429	0.0462348	0.82975	NA	0.547609	0.0437603	-7.29092	1	187447877	187448096	220	+	1	0	0	0	0	0	0
ENSMUSG00000103923:E002	ENSMUSG00000103923	E002	0.135117	2.53522	0.0713444	0.789389	NA	0.552935	0.0437608	-7.31881	1	187448270	187448516	247	+	0	0	0	1	0	0	0
ENSMUSG00000103923:E003	ENSMUSG00000103923	E003	1.81999	0.212593	1.36965	0.241871	0.768197	1.92601	1.35386	-1.01717	1	187459407	187461657	2251	+	2	2	1	7	1	0	0
ENSMUSG00000103923:E004	ENSMUSG00000103923	E004	0.579922	0.939689	1.58404	0.20818	NA	0.792691	1.92558	2.56111	1	187462592	187462664	73	+	0	0	1	1	0	0	2
ENSMUSG00000103924:E001	ENSMUSG00000103924	E001	6.13926	NA	NA	NA	NA	NA	NA	NA	1	25775757	25780306	4550	-	1	8	2	0	14	3	14
ENSMUSG00000103925:E001	ENSMUSG00000103925	E001	3.16481	NA	NA	NA	NA	NA	NA	NA	8	23208512	23209362	851	+	4	2	0	0	1	7	9
ENSMUSG00000103926:E001	ENSMUSG00000103926	E001	8.30545	NA	NA	NA	NA	NA	NA	NA	2	14037825	14040423	2599	-	8	19	10	8	4	4	4
ENSMUSG00000103927:E001	ENSMUSG00000103927	E001	0	NA	NA	NA	NA	NA	NA	NA	5	100196611	100196715	105	+	0	0	0	0	0	0	0
ENSMUSG00000103927:E002	ENSMUSG00000103927	E002	0	NA	NA	NA	NA	NA	NA	NA	5	100198714	100200724	2011	+	0	0	0	0	0	0	0
ENSMUSG00000103928:E001	ENSMUSG00000103928	E001	46.1184	NA	NA	NA	NA	NA	NA	NA	1	151445305	151447741	2437	+	32	93	21	44	36	48	48
ENSMUSG00000103929:E001	ENSMUSG00000103929	E001	0	NA	NA	NA	NA	NA	NA	NA	3	80202492	80202729	238	-	0	0	0	0	0	0	0
ENSMUSG00000103929:E002	ENSMUSG00000103929	E002	0	NA	NA	NA	NA	NA	NA	NA	3	80205400	80205598	199	-	0	0	0	0	0	0	0
ENSMUSG00000103930:E001	ENSMUSG00000103930	E001	0.130416	NA	NA	NA	NA	NA	NA	NA	1	180976158	180976209	52	-	1	0	0	0	0	0	0
ENSMUSG00000103930:E002	ENSMUSG00000103930	E002	0	NA	NA	NA	NA	NA	NA	NA	1	180976282	180976289	8	-	0	0	0	0	0	0	0
ENSMUSG00000103931:E001	ENSMUSG00000103931	E001	0.274042	NA	NA	NA	NA	NA	NA	NA	10	27613568	27615328	1761	-	0	0	0	0	1	1	0
ENSMUSG00000103932:E001	ENSMUSG00000103932	E001	0	NA	NA	NA	NA	NA	NA	NA	16	77539882	77542205	2324	+	0	0	0	0	0	0	0
ENSMUSG00000103933:E001	ENSMUSG00000103933	E001	0	NA	NA	NA	NA	NA	NA	NA	1	8815842	8816039	198	+	0	0	0	0	0	0	0
ENSMUSG00000103934:E001	ENSMUSG00000103934	E001	0	NA	NA	NA	NA	NA	NA	NA	12	113589967	113590242	276	-	0	0	0	0	0	0	0
ENSMUSG00000103934:E002	ENSMUSG00000103934	E002	0	NA	NA	NA	NA	NA	NA	NA	12	113590368	113590413	46	-	0	0	0	0	0	0	0
ENSMUSG00000103935:E001	ENSMUSG00000103935	E001	0.531067	1.39543	-0.0270406	1	NA	1.01684	0.0414128	-9.23582	2	169962015	169962127	113	-	2	0	0	2	0	0	0
ENSMUSG00000103935:E002	ENSMUSG00000103935	E002	0.965051	0.340505	0.376759	0.539343	0.929093	1.26193	1.45819	0.417128	2	169962128	169962987	860	-	3	0	1	2	1	0	0
ENSMUSG00000103935:E003	ENSMUSG00000103935	E003	0.311461	8.41133	0.00149946	0.969111	NA	0.760197	0.0414122	-8.39652	2	169962988	169963187	200	-	0	1	1	0	0	0	0
ENSMUSG00000103936:E001	ENSMUSG00000103936	E001	0	NA	NA	NA	NA	NA	NA	NA	1	5617837	5618230	394	-	0	0	0	0	0	0	0
ENSMUSG00000103937:E001	ENSMUSG00000103937	E001	81.2807	NA	NA	NA	NA	NA	NA	NA	16	4170776	4173636	2861	-	65	172	33	65	74	84	74
ENSMUSG00000103938:E001	ENSMUSG00000103938	E001	0	NA	NA	NA	NA	NA	NA	NA	9	91128484	91130518	2035	-	0	0	0	0	0	0	0
ENSMUSG00000103939:E001	ENSMUSG00000103939	E001	0	NA	NA	NA	NA	NA	NA	NA	12	114253617	114253926	310	-	0	0	0	0	0	0	0
ENSMUSG00000103939:E002	ENSMUSG00000103939	E002	0	NA	NA	NA	NA	NA	NA	NA	12	114254009	114254051	43	-	0	0	0	0	0	0	0
ENSMUSG00000103940:E001	ENSMUSG00000103940	E001	16.0373	NA	NA	NA	NA	NA	NA	NA	3	96263785	96265386	1602	+	12	6	26	25	15	17	12
ENSMUSG00000103942:E001	ENSMUSG00000103942	E001	0	NA	NA	NA	NA	NA	NA	NA	1	185082738	185083032	295	-	0	0	0	0	0	0	0
ENSMUSG00000103942:E002	ENSMUSG00000103942	E002	0	NA	NA	NA	NA	NA	NA	NA	1	185085815	185085964	150	-	0	0	0	0	0	0	0
ENSMUSG00000103943:E001	ENSMUSG00000103943	E001	0	NA	NA	NA	NA	NA	NA	NA	Y	15270053	15270505	453	+	0	0	0	0	0	0	0
ENSMUSG00000103943:E002	ENSMUSG00000103943	E002	0	NA	NA	NA	NA	NA	NA	NA	Y	15270506	15270691	186	+	0	0	0	0	0	0	0
ENSMUSG00000103943:E003	ENSMUSG00000103943	E003	0	NA	NA	NA	NA	NA	NA	NA	Y	15271175	15271178	4	+	0	0	0	0	0	0	0
ENSMUSG00000103943:E004	ENSMUSG00000103943	E004	0	NA	NA	NA	NA	NA	NA	NA	Y	15271179	15271360	182	+	0	0	0	0	0	0	0
ENSMUSG00000103943:E005	ENSMUSG00000103943	E005	0	NA	NA	NA	NA	NA	NA	NA	Y	15272088	15272271	184	+	0	0	0	0	0	0	0
ENSMUSG00000103943:E006	ENSMUSG00000103943	E006	0	NA	NA	NA	NA	NA	NA	NA	Y	15272799	15272867	69	+	0	0	0	0	0	0	0
ENSMUSG00000103943:E007	ENSMUSG00000103943	E007	0	NA	NA	NA	NA	NA	NA	NA	Y	15272868	15273287	420	+	0	0	0	0	0	0	0
ENSMUSG00000103944:E001	ENSMUSG00000103944	E001	0	NA	NA	NA	NA	NA	NA	NA	12	113825226	113825660	435	+	0	0	0	0	0	0	0
ENSMUSG00000103945:E001	ENSMUSG00000103945	E001	67.3624	NA	NA	NA	NA	NA	NA	NA	1	43560273	43561565	1293	+	85	84	43	43	86	72	62
ENSMUSG00000103947:E001	ENSMUSG00000103947	E001	0	NA	NA	NA	NA	NA	NA	NA	3	45445669	45448806	3138	+	0	0	0	0	0	0	0
ENSMUSG00000103948:E001	ENSMUSG00000103948	E001	16.0601	NA	NA	NA	NA	NA	NA	NA	1	37485851	37487192	1342	-	23	41	3	7	14	13	11
ENSMUSG00000103949:E001	ENSMUSG00000103949	E001	0	NA	NA	NA	NA	NA	NA	NA	9	98771105	98771625	521	+	0	0	0	0	0	0	0
ENSMUSG00000103950:E001	ENSMUSG00000103950	E001	0	NA	NA	NA	NA	NA	NA	NA	3	12892451	12893414	964	-	0	0	0	0	0	0	0
ENSMUSG00000103951:E001	ENSMUSG00000103951	E001	0	NA	NA	NA	NA	NA	NA	NA	6	139776430	139778320	1891	+	0	0	0	0	0	0	0
ENSMUSG00000103952:E001	ENSMUSG00000103952	E001	3.27636	NA	NA	NA	NA	NA	NA	NA	3	41773181	41775794	2614	+	0	4	0	10	3	0	6
ENSMUSG00000103953:E001	ENSMUSG00000103953	E001	15.0987	NA	NA	NA	NA	NA	NA	NA	1	136793034	136793510	477	+	33	18	19	34	2	0	1
ENSMUSG00000103954:E001	ENSMUSG00000103954	E001	0	NA	NA	NA	NA	NA	NA	NA	Y	22696442	22696861	420	-	0	0	0	0	0	0	0
ENSMUSG00000103954:E002	ENSMUSG00000103954	E002	0	NA	NA	NA	NA	NA	NA	NA	Y	22696862	22696930	69	-	0	0	0	0	0	0	0
ENSMUSG00000103954:E003	ENSMUSG00000103954	E003	0	NA	NA	NA	NA	NA	NA	NA	Y	22697457	22697640	184	-	0	0	0	0	0	0	0
ENSMUSG00000103954:E004	ENSMUSG00000103954	E004	0	NA	NA	NA	NA	NA	NA	NA	Y	22698370	22698551	182	-	0	0	0	0	0	0	0
ENSMUSG00000103954:E005	ENSMUSG00000103954	E005	0	NA	NA	NA	NA	NA	NA	NA	Y	22698552	22698555	4	-	0	0	0	0	0	0	0
ENSMUSG00000103954:E006	ENSMUSG00000103954	E006	0	NA	NA	NA	NA	NA	NA	NA	Y	22699041	22699226	186	-	0	0	0	0	0	0	0
ENSMUSG00000103954:E007	ENSMUSG00000103954	E007	0	NA	NA	NA	NA	NA	NA	NA	Y	22699227	22699679	453	-	0	0	0	0	0	0	0
ENSMUSG00000103955:E001	ENSMUSG00000103955	E001	0	NA	NA	NA	NA	NA	NA	NA	4	135450881	135451210	330	+	0	0	0	0	0	0	0
ENSMUSG00000103956:E001	ENSMUSG00000103956	E001	1.3699	14	0.0041817	0.94844	0.998008	1.3968	2.36119	1.51499	18	37661952	37662296	345	-	0	0	2	5	0	3	0
ENSMUSG00000103956:E002	ENSMUSG00000103956	E002	0.270235	14	0.0041837	0.948428	NA	0.733035	0.0683337	-6.84645	18	37662572	37662632	61	-	0	0	0	2	0	0	0
ENSMUSG00000103957:E001	ENSMUSG00000103957	E001	1.92985	0.132999	1.65518	0.198255	0.720982	1.93229	2.69863	0.964049	2	127269449	127269708	260	-	6	0	0	0	4	1	3
ENSMUSG00000103957:E002	ENSMUSG00000103957	E002	2.93831	0.192424	0.323754	0.569361	0.937307	2.83882	2.70947	-0.134603	2	127269709	127270032	324	-	10	0	3	0	4	0	4
ENSMUSG00000103957:E003	ENSMUSG00000103957	E003	1.33443	0.254382	0.920998	0.337213	0.841932	2.21395	1.3484	-1.43093	2	127270033	127270054	22	-	8	0	0	0	1	0	1
ENSMUSG00000103958:E001	ENSMUSG00000103958	E001	15.4946	NA	NA	NA	NA	NA	NA	NA	1	178266204	178267106	903	+	0	21	10	15	20	37	7
ENSMUSG00000103959:E001	ENSMUSG00000103959	E001	0	NA	NA	NA	NA	NA	NA	NA	5	57984212	57985452	1241	+	0	0	0	0	0	0	0
ENSMUSG00000103960:E001	ENSMUSG00000103960	E001	0	NA	NA	NA	NA	NA	NA	NA	1	164031960	164032348	389	+	0	0	0	0	0	0	0
ENSMUSG00000103961:E001	ENSMUSG00000103961	E001	0	NA	NA	NA	NA	NA	NA	NA	1	187616852	187618061	1210	-	0	0	0	0	0	0	0
ENSMUSG00000103961:E002	ENSMUSG00000103961	E002	0	NA	NA	NA	NA	NA	NA	NA	1	187627040	187627348	309	-	0	0	0	0	0	0	0
ENSMUSG00000103961:E003	ENSMUSG00000103961	E003	0	NA	NA	NA	NA	NA	NA	NA	1	187630854	187630951	98	-	0	0	0	0	0	0	0
ENSMUSG00000103961:E004	ENSMUSG00000103961	E004	0	NA	NA	NA	NA	NA	NA	NA	1	187651767	187651824	58	-	0	0	0	0	0	0	0
ENSMUSG00000103962:E001	ENSMUSG00000103962	E001	0	NA	NA	NA	NA	NA	NA	NA	1	157621964	157622136	173	-	0	0	0	0	0	0	0
ENSMUSG00000103963:E001	ENSMUSG00000103963	E001	0	NA	NA	NA	NA	NA	NA	NA	1	190594326	190594383	58	+	0	0	0	0	0	0	0
ENSMUSG00000103963:E002	ENSMUSG00000103963	E002	0	NA	NA	NA	NA	NA	NA	NA	1	190604333	190604548	216	+	0	0	0	0	0	0	0
ENSMUSG00000103964:E001	ENSMUSG00000103964	E001	3.11034	NA	NA	NA	NA	NA	NA	NA	1	191001425	191001851	427	-	5	6	0	5	2	1	3
ENSMUSG00000103965:E001	ENSMUSG00000103965	E001	0	NA	NA	NA	NA	NA	NA	NA	3	52516964	52517146	183	+	0	0	0	0	0	0	0
ENSMUSG00000103965:E002	ENSMUSG00000103965	E002	0	NA	NA	NA	NA	NA	NA	NA	3	52542395	52542425	31	+	0	0	0	0	0	0	0
ENSMUSG00000103965:E003	ENSMUSG00000103965	E003	0	NA	NA	NA	NA	NA	NA	NA	3	52543452	52543605	154	+	0	0	0	0	0	0	0
ENSMUSG00000103965:E004	ENSMUSG00000103965	E004	0	NA	NA	NA	NA	NA	NA	NA	3	52544725	52544927	203	+	0	0	0	0	0	0	0
ENSMUSG00000103965:E005	ENSMUSG00000103965	E005	0	NA	NA	NA	NA	NA	NA	NA	3	52549663	52550219	557	+	0	0	0	0	0	0	0
ENSMUSG00000103966:E001	ENSMUSG00000103966	E001	1.89222	NA	NA	NA	NA	NA	NA	NA	1	132102365	132108323	5959	+	1	6	0	2	1	1	2
ENSMUSG00000103967:E001	ENSMUSG00000103967	E001	2.94198	NA	NA	NA	NA	NA	NA	NA	9	88680939	88681926	988	-	4	1	1	4	6	2	3
ENSMUSG00000103968:E001	ENSMUSG00000103968	E001	726.899	NA	NA	NA	NA	NA	NA	NA	9	118402465	118403302	838	-	1181	1177	780	649	379	467	456
ENSMUSG00000103969:E001	ENSMUSG00000103969	E001	0	NA	NA	NA	NA	NA	NA	NA	Y	25921142	25921837	696	+	0	0	0	0	0	0	0
ENSMUSG00000103970:E001	ENSMUSG00000103970	E001	10.5996	0.235859	0.0150469	0.902372	0.993004	5.33086	5.32421	-0.00360678	9	108544214	108544862	649	+	9	11	3	17	14	16	6
ENSMUSG00000103970:E002	ENSMUSG00000103970	E002	3.68684	0.283893	0.0157262	0.900204	0.992873	3.10189	3.10848	0.00612175	9	108545321	108545359	39	+	1	8	3	1	6	2	4
ENSMUSG00000103971:E001	ENSMUSG00000103971	E001	0	NA	NA	NA	NA	NA	NA	NA	1	158485032	158485813	782	-	0	0	0	0	0	0	0
ENSMUSG00000103971:E002	ENSMUSG00000103971	E002	0	NA	NA	NA	NA	NA	NA	NA	1	158485907	158486005	99	-	0	0	0	0	0	0	0
ENSMUSG00000103971:E003	ENSMUSG00000103971	E003	0	NA	NA	NA	NA	NA	NA	NA	1	158487784	158488032	249	-	0	0	0	0	0	0	0
ENSMUSG00000103971:E004	ENSMUSG00000103971	E004	0	NA	NA	NA	NA	NA	NA	NA	1	158554238	158554299	62	-	0	0	0	0	0	0	0
ENSMUSG00000103972:E001	ENSMUSG00000103972	E001	0	NA	NA	NA	NA	NA	NA	NA	16	77381950	77382601	652	+	0	0	0	0	0	0	0
ENSMUSG00000103973:E001	ENSMUSG00000103973	E001	10.3553	NA	NA	NA	NA	NA	NA	NA	1	95328681	95331218	2538	+	16	10	8	6	7	7	19
ENSMUSG00000103975:E001	ENSMUSG00000103975	E001	0.575324	NA	NA	NA	NA	NA	NA	NA	1	131932464	131932970	507	-	0	0	2	1	0	1	0
ENSMUSG00000103976:E001	ENSMUSG00000103976	E001	124.894	NA	NA	NA	NA	NA	NA	NA	1	134819916	134827549	7634	-	131	232	56	128	166	88	71
ENSMUSG00000103977:E001	ENSMUSG00000103977	E001	0	NA	NA	NA	NA	NA	NA	NA	Y	25077341	25077760	420	-	0	0	0	0	0	0	0
ENSMUSG00000103977:E002	ENSMUSG00000103977	E002	0	NA	NA	NA	NA	NA	NA	NA	Y	25077761	25077829	69	-	0	0	0	0	0	0	0
ENSMUSG00000103977:E003	ENSMUSG00000103977	E003	0	NA	NA	NA	NA	NA	NA	NA	Y	25078356	25078539	184	-	0	0	0	0	0	0	0
ENSMUSG00000103977:E004	ENSMUSG00000103977	E004	0	NA	NA	NA	NA	NA	NA	NA	Y	25079269	25079450	182	-	0	0	0	0	0	0	0
ENSMUSG00000103977:E005	ENSMUSG00000103977	E005	0	NA	NA	NA	NA	NA	NA	NA	Y	25079451	25079454	4	-	0	0	0	0	0	0	0
ENSMUSG00000103977:E006	ENSMUSG00000103977	E006	0	NA	NA	NA	NA	NA	NA	NA	Y	25079940	25080125	186	-	0	0	0	0	0	0	0
ENSMUSG00000103977:E007	ENSMUSG00000103977	E007	0	NA	NA	NA	NA	NA	NA	NA	Y	25080126	25080578	453	-	0	0	0	0	0	0	0
ENSMUSG00000103978:E001	ENSMUSG00000103978	E001	0	NA	NA	NA	NA	NA	NA	NA	1	90870583	90871419	837	-	0	0	0	0	0	0	0
ENSMUSG00000103979:E001	ENSMUSG00000103979	E001	0	NA	NA	NA	NA	NA	NA	NA	1	180854282	180854458	177	-	0	0	0	0	0	0	0
ENSMUSG00000103980:E001	ENSMUSG00000103980	E001	0	NA	NA	NA	NA	NA	NA	NA	1	171541692	171541861	170	+	0	0	0	0	0	0	0
ENSMUSG00000103981:E001	ENSMUSG00000103981	E001	0	NA	NA	NA	NA	NA	NA	NA	3	155754971	155755240	270	-	0	0	0	0	0	0	0
ENSMUSG00000103982:E001	ENSMUSG00000103982	E001	0	NA	NA	NA	NA	NA	NA	NA	Y	25332503	25332725	223	+	0	0	0	0	0	0	0
ENSMUSG00000103982:E002	ENSMUSG00000103982	E002	0	NA	NA	NA	NA	NA	NA	NA	Y	25333908	25335851	1944	+	0	0	0	0	0	0	0
ENSMUSG00000103983:E001	ENSMUSG00000103983	E001	53.0156	NA	NA	NA	NA	NA	NA	NA	1	171320601	171326177	5577	-	54	56	57	44	49	62	51
ENSMUSG00000103984:E001	ENSMUSG00000103984	E001	38.9305	NA	NA	NA	NA	NA	NA	NA	1	87036723	87039650	2928	+	31	60	29	56	36	18	41
ENSMUSG00000103985:E001	ENSMUSG00000103985	E001	0	NA	NA	NA	NA	NA	NA	NA	18	37433412	37437547	4136	-	0	0	0	0	0	0	0
ENSMUSG00000103986:E001	ENSMUSG00000103986	E001	0	NA	NA	NA	NA	NA	NA	NA	3	59767275	59768240	966	+	0	0	0	0	0	0	0
ENSMUSG00000103987:E001	ENSMUSG00000103987	E001	0	NA	NA	NA	NA	NA	NA	NA	Y	22447275	22447971	697	+	0	0	0	0	0	0	0
ENSMUSG00000103989:E001	ENSMUSG00000103989	E001	0	NA	NA	NA	NA	NA	NA	NA	12	114320030	114320324	295	-	0	0	0	0	0	0	0
ENSMUSG00000103990:E001	ENSMUSG00000103990	E001	0	NA	NA	NA	NA	NA	NA	NA	12	115003418	115003712	295	-	0	0	0	0	0	0	0
ENSMUSG00000103991:E001	ENSMUSG00000103991	E001	0.995098	NA	NA	NA	NA	NA	NA	NA	1	104776114	104779128	3015	+	1	0	0	0	0	0	6
ENSMUSG00000103992:E001	ENSMUSG00000103992	E001	0.291695	NA	NA	NA	NA	NA	NA	NA	3	29174838	29176927	2090	+	0	0	1	1	0	0	0
ENSMUSG00000103993:E001	ENSMUSG00000103993	E001	0	NA	NA	NA	NA	NA	NA	NA	3	85914643	85915117	475	+	0	0	0	0	0	0	0
ENSMUSG00000103994:E001	ENSMUSG00000103994	E001	0	NA	NA	NA	NA	NA	NA	NA	Y	17957447	17957669	223	+	0	0	0	0	0	0	0
ENSMUSG00000103994:E002	ENSMUSG00000103994	E002	0	NA	NA	NA	NA	NA	NA	NA	Y	17958842	17960787	1946	+	0	0	0	0	0	0	0
ENSMUSG00000103995:E001	ENSMUSG00000103995	E001	0	NA	NA	NA	NA	NA	NA	NA	4	44702800	44705110	2311	+	0	0	0	0	0	0	0
ENSMUSG00000103996:E001	ENSMUSG00000103996	E001	9.26702	NA	NA	NA	NA	NA	NA	NA	1	87865073	87865916	844	+	14	19	2	4	6	7	13
ENSMUSG00000103997:E001	ENSMUSG00000103997	E001	0	NA	NA	NA	NA	NA	NA	NA	1	34985656	34985890	235	+	0	0	0	0	0	0	0
ENSMUSG00000103998:E001	ENSMUSG00000103998	E001	0	NA	NA	NA	NA	NA	NA	NA	3	31341012	31342615	1604	+	0	0	0	0	0	0	0
ENSMUSG00000103998:E002	ENSMUSG00000103998	E002	0	NA	NA	NA	NA	NA	NA	NA	3	31344577	31345280	704	+	0	0	0	0	0	0	0
ENSMUSG00000103999:E001	ENSMUSG00000103999	E001	20.7774	NA	NA	NA	NA	NA	NA	NA	1	128097591	128101470	3880	-	15	31	11	17	15	33	25
ENSMUSG00000104000:E001	ENSMUSG00000104000	E001	0	NA	NA	NA	NA	NA	NA	NA	3	10022311	10023904	1594	-	0	0	0	0	0	0	0
ENSMUSG00000104000:E002	ENSMUSG00000104000	E002	0	NA	NA	NA	NA	NA	NA	NA	3	10025345	10025539	195	-	0	0	0	0	0	0	0
ENSMUSG00000104001:E001	ENSMUSG00000104001	E001	0	NA	NA	NA	NA	NA	NA	NA	3	51571111	51571423	313	-	0	0	0	0	0	0	0
ENSMUSG00000104002:E001	ENSMUSG00000104002	E001	61.984	NA	NA	NA	NA	NA	NA	NA	1	34809360	34811908	2549	-	70	70	61	55	54	54	71
ENSMUSG00000104004:E001	ENSMUSG00000104004	E001	0	NA	NA	NA	NA	NA	NA	NA	3	84349376	84350107	732	-	0	0	0	0	0	0	0
ENSMUSG00000104004:E002	ENSMUSG00000104004	E002	0	NA	NA	NA	NA	NA	NA	NA	3	84378143	84378300	158	-	0	0	0	0	0	0	0
ENSMUSG00000104004:E003	ENSMUSG00000104004	E003	0	NA	NA	NA	NA	NA	NA	NA	3	84378779	84378806	28	-	0	0	0	0	0	0	0
ENSMUSG00000104004:E004	ENSMUSG00000104004	E004	0	NA	NA	NA	NA	NA	NA	NA	3	84379728	84379921	194	-	0	0	0	0	0	0	0
ENSMUSG00000104006:E001	ENSMUSG00000104006	E001	0	NA	NA	NA	NA	NA	NA	NA	10	113996647	113997250	604	+	0	0	0	0	0	0	0
ENSMUSG00000104007:E001	ENSMUSG00000104007	E001	0	NA	NA	NA	NA	NA	NA	NA	1	183918130	183918276	147	+	0	0	0	0	0	0	0
ENSMUSG00000104009:E001	ENSMUSG00000104009	E001	0	NA	NA	NA	NA	NA	NA	NA	18	46112661	46113259	599	-	0	0	0	0	0	0	0
ENSMUSG00000104010:E001	ENSMUSG00000104010	E001	1.48259	NA	NA	NA	NA	NA	NA	NA	1	195042383	195044679	2297	+	6	1	0	0	1	2	1
ENSMUSG00000104011:E001	ENSMUSG00000104011	E001	16.0556	0.00854708	0.191804	0.661419	0.959016	6.20021	6.43881	0.109136	1	164462442	164462598	157	+	33	11	21	13	7	12	17
ENSMUSG00000104011:E002	ENSMUSG00000104011	E002	18.9158	0.00981245	0.0699499	0.79141	0.978981	6.83973	6.70387	-0.0579973	1	164462757	164462837	81	+	35	16	22	22	8	11	20
ENSMUSG00000104011:E003	ENSMUSG00000104011	E003	26.0954	0.00816112	0.0204721	0.886227	0.991098	8.02851	7.94644	-0.0297262	1	164463688	164463989	302	+	50	16	37	28	7	25	23
ENSMUSG00000104012:E001	ENSMUSG00000104012	E001	3.47738	NA	NA	NA	NA	NA	NA	NA	7	143297698	143301617	3920	+	3	2	7	2	7	3	0
ENSMUSG00000104013:E001	ENSMUSG00000104013	E001	0	NA	NA	NA	NA	NA	NA	NA	3	44493495	44493903	409	-	0	0	0	0	0	0	0
ENSMUSG00000104014:E001	ENSMUSG00000104014	E001	0	NA	NA	NA	NA	NA	NA	NA	1	159134272	159134497	226	+	0	0	0	0	0	0	0
ENSMUSG00000104014:E002	ENSMUSG00000104014	E002	0	NA	NA	NA	NA	NA	NA	NA	1	159135327	159135504	178	+	0	0	0	0	0	0	0
ENSMUSG00000104014:E003	ENSMUSG00000104014	E003	0	NA	NA	NA	NA	NA	NA	NA	1	159149089	159149163	75	+	0	0	0	0	0	0	0
ENSMUSG00000104014:E004	ENSMUSG00000104014	E004	0	NA	NA	NA	NA	NA	NA	NA	1	159165720	159165882	163	+	0	0	0	0	0	0	0
ENSMUSG00000104014:E005	ENSMUSG00000104014	E005	0	NA	NA	NA	NA	NA	NA	NA	1	159166070	159166387	318	+	0	0	0	0	0	0	0
ENSMUSG00000104015:E001	ENSMUSG00000104015	E001	0	NA	NA	NA	NA	NA	NA	NA	3	11823229	11824343	1115	-	0	0	0	0	0	0	0
ENSMUSG00000104015:E002	ENSMUSG00000104015	E002	0	NA	NA	NA	NA	NA	NA	NA	3	11825129	11825205	77	-	0	0	0	0	0	0	0
ENSMUSG00000104015:E003	ENSMUSG00000104015	E003	0	NA	NA	NA	NA	NA	NA	NA	3	11828646	11828731	86	-	0	0	0	0	0	0	0
ENSMUSG00000104015:E004	ENSMUSG00000104015	E004	0	NA	NA	NA	NA	NA	NA	NA	3	11834391	11834457	67	-	0	0	0	0	0	0	0
ENSMUSG00000104015:E005	ENSMUSG00000104015	E005	0	NA	NA	NA	NA	NA	NA	NA	3	11844182	11844359	178	-	0	0	0	0	0	0	0
ENSMUSG00000104016:E001	ENSMUSG00000104016	E001	0	NA	NA	NA	NA	NA	NA	NA	1	161030582	161030694	113	+	0	0	0	0	0	0	0
ENSMUSG00000104016:E002	ENSMUSG00000104016	E002	0	NA	NA	NA	NA	NA	NA	NA	1	161030936	161031456	521	+	0	0	0	0	0	0	0
ENSMUSG00000104017:E001	ENSMUSG00000104017	E001	0	NA	NA	NA	NA	NA	NA	NA	1	3375556	3377788	2233	-	0	0	0	0	0	0	0
ENSMUSG00000104018:E001	ENSMUSG00000104018	E001	45.9687	NA	NA	NA	NA	NA	NA	NA	1	78465448	78466926	1479	-	37	51	28	53	60	56	40
ENSMUSG00000104020:E001	ENSMUSG00000104020	E001	5.67674	NA	NA	NA	NA	NA	NA	NA	1	160589882	160591140	1259	-	5	15	4	3	3	4	5
ENSMUSG00000104021:E001	ENSMUSG00000104021	E001	0.469733	14	0.146681	0.701728	NA	0.929989	0.0430455	-8.86661	1	176430111	176430792	682	-	0	0	3	0	0	0	0
ENSMUSG00000104021:E002	ENSMUSG00000104021	E002	0	NA	NA	NA	NA	NA	NA	NA	1	176454066	176454121	56	-	0	0	0	0	0	0	0
ENSMUSG00000104021:E003	ENSMUSG00000104021	E003	0	NA	NA	NA	NA	NA	NA	NA	1	176518166	176518248	83	-	0	0	0	0	0	0	0
ENSMUSG00000104021:E004	ENSMUSG00000104021	E004	0.146991	14	0.146679	0.70173	NA	0.0172118	1.50049	12.8919	1	176527136	176527273	138	-	0	0	0	0	1	0	0
ENSMUSG00000104022:E001	ENSMUSG00000104022	E001	0	NA	NA	NA	NA	NA	NA	NA	1	183420655	183420692	38	+	0	0	0	0	0	0	0
ENSMUSG00000104022:E002	ENSMUSG00000104022	E002	0	NA	NA	NA	NA	NA	NA	NA	1	183421336	183422213	878	+	0	0	0	0	0	0	0
ENSMUSG00000104023:E001	ENSMUSG00000104023	E001	0	NA	NA	NA	NA	NA	NA	NA	3	70566262	70566502	241	-	0	0	0	0	0	0	0
ENSMUSG00000104023:E002	ENSMUSG00000104023	E002	0	NA	NA	NA	NA	NA	NA	NA	3	70566952	70567296	345	-	0	0	0	0	0	0	0
ENSMUSG00000104024:E001	ENSMUSG00000104024	E001	0	NA	NA	NA	NA	NA	NA	NA	Y	26241150	26241176	27	-	0	0	0	0	0	0	0
ENSMUSG00000104024:E002	ENSMUSG00000104024	E002	0	NA	NA	NA	NA	NA	NA	NA	Y	26241536	26241634	99	-	0	0	0	0	0	0	0
ENSMUSG00000104024:E003	ENSMUSG00000104024	E003	0	NA	NA	NA	NA	NA	NA	NA	Y	26243679	26243778	100	-	0	0	0	0	0	0	0
ENSMUSG00000104024:E004	ENSMUSG00000104024	E004	0	NA	NA	NA	NA	NA	NA	NA	Y	26244553	26244670	118	-	0	0	0	0	0	0	0
ENSMUSG00000104024:E005	ENSMUSG00000104024	E005	0	NA	NA	NA	NA	NA	NA	NA	Y	26251816	26251850	35	-	0	0	0	0	0	0	0
ENSMUSG00000104024:E006	ENSMUSG00000104024	E006	0	NA	NA	NA	NA	NA	NA	NA	Y	26252427	26252493	67	-	0	0	0	0	0	0	0
ENSMUSG00000104024:E007	ENSMUSG00000104024	E007	0	NA	NA	NA	NA	NA	NA	NA	Y	26259491	26259525	35	-	0	0	0	0	0	0	0
ENSMUSG00000104024:E008	ENSMUSG00000104024	E008	0	NA	NA	NA	NA	NA	NA	NA	Y	26260145	26260211	67	-	0	0	0	0	0	0	0
ENSMUSG00000104024:E009	ENSMUSG00000104024	E009	0	NA	NA	NA	NA	NA	NA	NA	Y	26265541	26265649	109	-	0	0	0	0	0	0	0
ENSMUSG00000104025:E001	ENSMUSG00000104025	E001	2.37928	NA	NA	NA	NA	NA	NA	NA	1	9967314	9968687	1374	+	7	2	2	3	2	0	1
ENSMUSG00000104026:E001	ENSMUSG00000104026	E001	23.5878	NA	NA	NA	NA	NA	NA	NA	1	160570161	160573810	3650	-	5	56	14	20	39	15	12
ENSMUSG00000104027:E001	ENSMUSG00000104027	E001	0.146991	NA	NA	NA	NA	NA	NA	NA	1	25314276	25317708	3433	-	0	0	0	0	1	0	0
ENSMUSG00000104028:E001	ENSMUSG00000104028	E001	0	NA	NA	NA	NA	NA	NA	NA	3	92262271	92263474	1204	-	0	0	0	0	0	0	0
ENSMUSG00000104029:E001	ENSMUSG00000104029	E001	0	NA	NA	NA	NA	NA	NA	NA	1	81520338	81522341	2004	-	0	0	0	0	0	0	0
ENSMUSG00000104030:E001	ENSMUSG00000104030	E001	24.9446	NA	NA	NA	NA	NA	NA	NA	6	31108827	31110920	2094	-	44	20	18	32	32	12	19
ENSMUSG00000104031:E001	ENSMUSG00000104031	E001	42.6833	NA	NA	NA	NA	NA	NA	NA	3	19934242	19935388	1147	+	41	56	38	60	57	32	15
ENSMUSG00000104032:E001	ENSMUSG00000104032	E001	0	NA	NA	NA	NA	NA	NA	NA	Y	17757509	17758204	696	+	0	0	0	0	0	0	0
ENSMUSG00000104033:E001	ENSMUSG00000104033	E001	0	NA	NA	NA	NA	NA	NA	NA	3	118526151	118528270	2120	+	0	0	0	0	0	0	0
ENSMUSG00000104034:E001	ENSMUSG00000104034	E001	0	NA	NA	NA	NA	NA	NA	NA	2	14673404	14674812	1409	+	0	0	0	0	0	0	0
ENSMUSG00000104035:E001	ENSMUSG00000104035	E001	0	NA	NA	NA	NA	NA	NA	NA	18	61934976	61935220	245	-	0	0	0	0	0	0	0
ENSMUSG00000104036:E001	ENSMUSG00000104036	E001	0	NA	NA	NA	NA	NA	NA	NA	1	149435015	149437327	2313	-	0	0	0	0	0	0	0
ENSMUSG00000104037:E001	ENSMUSG00000104037	E001	25.2823	NA	NA	NA	NA	NA	NA	NA	3	65678386	65680882	2497	+	12	39	21	16	25	14	47
ENSMUSG00000104038:E001	ENSMUSG00000104038	E001	0	NA	NA	NA	NA	NA	NA	NA	3	59483024	59483288	265	+	0	0	0	0	0	0	0
ENSMUSG00000104039:E001	ENSMUSG00000104039	E001	17.4968	NA	NA	NA	NA	NA	NA	NA	1	127242091	127243484	1394	+	10	46	13	23	15	9	4
ENSMUSG00000104040:E001	ENSMUSG00000104040	E001	2.64782	NA	NA	NA	NA	NA	NA	NA	9	104262105	104263617	1513	+	7	3	1	5	2	0	1
ENSMUSG00000104041:E001	ENSMUSG00000104041	E001	0.74714	NA	NA	NA	NA	NA	NA	NA	9	102052230	102056557	4328	-	1	0	3	0	1	0	0
ENSMUSG00000104042:E001	ENSMUSG00000104042	E001	2.68414	0.177893	2.323	0.127474	0.61054	2.07003	3.06077	1.12879	X	42147988	42148157	170	-	2	0	2	1	3	3	8
ENSMUSG00000104042:E002	ENSMUSG00000104042	E002	2.97472	0.166777	2.40152	0.121217	0.59778	3.24926	2.31049	-0.984132	X	42150022	42150181	160	-	0	6	5	1	3	2	3
ENSMUSG00000104043:E001	ENSMUSG00000104043	E001	2.55369	NA	NA	NA	NA	NA	NA	NA	3	84174104	84175132	1029	+	2	4	2	9	0	0	1
ENSMUSG00000104044:E001	ENSMUSG00000104044	E001	83.8363	NA	NA	NA	NA	NA	NA	NA	1	105708573	105712927	4355	+	64	142	37	97	127	80	40
ENSMUSG00000104045:E001	ENSMUSG00000104045	E001	0	NA	NA	NA	NA	NA	NA	NA	2	12697417	12697621	205	+	0	0	0	0	0	0	0
ENSMUSG00000104045:E002	ENSMUSG00000104045	E002	0	NA	NA	NA	NA	NA	NA	NA	2	12704148	12704241	94	+	0	0	0	0	0	0	0
ENSMUSG00000104045:E003	ENSMUSG00000104045	E003	0	NA	NA	NA	NA	NA	NA	NA	2	12705802	12705889	88	+	0	0	0	0	0	0	0
ENSMUSG00000104045:E004	ENSMUSG00000104045	E004	0	NA	NA	NA	NA	NA	NA	NA	2	12706750	12706853	104	+	0	0	0	0	0	0	0
ENSMUSG00000104046:E001	ENSMUSG00000104046	E001	0	NA	NA	NA	NA	NA	NA	NA	1	5307739	5310017	2279	+	0	0	0	0	0	0	0
ENSMUSG00000104048:E001	ENSMUSG00000104048	E001	0	NA	NA	NA	NA	NA	NA	NA	Y	13580701	13580832	132	-	0	0	0	0	0	0	0
ENSMUSG00000104048:E002	ENSMUSG00000104048	E002	0	NA	NA	NA	NA	NA	NA	NA	Y	13582023	13582258	236	-	0	0	0	0	0	0	0
ENSMUSG00000104050:E001	ENSMUSG00000104050	E001	0	NA	NA	NA	NA	NA	NA	NA	Y	18321027	18321307	281	+	0	0	0	0	0	0	0
ENSMUSG00000104050:E002	ENSMUSG00000104050	E002	0	NA	NA	NA	NA	NA	NA	NA	Y	18321888	18322074	187	+	0	0	0	0	0	0	0
ENSMUSG00000104051:E001	ENSMUSG00000104051	E001	0	NA	NA	NA	NA	NA	NA	NA	3	44659902	44663151	3250	+	0	0	0	0	0	0	0
ENSMUSG00000104052:E001	ENSMUSG00000104052	E001	8.56028	NA	NA	NA	NA	NA	NA	NA	1	59801263	59804700	3438	+	5	19	4	14	11	2	4
ENSMUSG00000104053:E001	ENSMUSG00000104053	E001	0	NA	NA	NA	NA	NA	NA	NA	1	160755687	160759689	4003	+	0	0	0	0	0	0	0
ENSMUSG00000104054:E001	ENSMUSG00000104054	E001	0	NA	NA	NA	NA	NA	NA	NA	3	4393870	4394299	430	-	0	0	0	0	0	0	0
ENSMUSG00000104055:E001	ENSMUSG00000104055	E001	0	NA	NA	NA	NA	NA	NA	NA	3	52186573	52186601	29	+	0	0	0	0	0	0	0
ENSMUSG00000104055:E002	ENSMUSG00000104055	E002	0	NA	NA	NA	NA	NA	NA	NA	3	52186602	52186623	22	+	0	0	0	0	0	0	0
ENSMUSG00000104055:E003	ENSMUSG00000104055	E003	0	NA	NA	NA	NA	NA	NA	NA	3	52186624	52187040	417	+	0	0	0	0	0	0	0
ENSMUSG00000104055:E004	ENSMUSG00000104055	E004	0	NA	NA	NA	NA	NA	NA	NA	3	52187041	52187098	58	+	0	0	0	0	0	0	0
ENSMUSG00000104055:E005	ENSMUSG00000104055	E005	0	NA	NA	NA	NA	NA	NA	NA	3	52187360	52187614	255	+	0	0	0	0	0	0	0
ENSMUSG00000104055:E006	ENSMUSG00000104055	E006	0	NA	NA	NA	NA	NA	NA	NA	3	52187615	52187957	343	+	0	0	0	0	0	0	0
ENSMUSG00000104056:E001	ENSMUSG00000104056	E001	123.356	NA	NA	NA	NA	NA	NA	NA	14	55086253	55087291	1039	-	84	174	70	97	159	154	128
ENSMUSG00000104057:E001	ENSMUSG00000104057	E001	0	NA	NA	NA	NA	NA	NA	NA	1	88653085	88654845	1761	+	0	0	0	0	0	0	0
ENSMUSG00000104058:E001	ENSMUSG00000104058	E001	1.0309	0.171471	0.126638	0.721944	0.968988	1.63737	1.46439	-0.322192	3	87554910	87555148	239	+	0	1	3	1	0	1	1
ENSMUSG00000104058:E002	ENSMUSG00000104058	E002	1.17789	0.160358	0.127159	0.721396	0.968974	1.6369	1.79615	0.26793	3	87555349	87555434	86	+	0	1	3	1	1	1	1
ENSMUSG00000104059:E001	ENSMUSG00000104059	E001	2.87251	NA	NA	NA	NA	NA	NA	NA	3	94009931	94011022	1092	+	0	1	1	2	4	10	3
ENSMUSG00000104060:E001	ENSMUSG00000104060	E001	20.8381	NA	NA	NA	NA	NA	NA	NA	1	131376461	131378531	2071	-	10	35	14	12	30	18	25
ENSMUSG00000104061:E001	ENSMUSG00000104061	E001	2.94023	NA	NA	NA	NA	NA	NA	NA	9	101150312	101152195	1884	+	2	6	1	1	6	0	4
ENSMUSG00000104062:E001	ENSMUSG00000104062	E001	0	NA	NA	NA	NA	NA	NA	NA	Y	23212218	23212640	423	-	0	0	0	0	0	0	0
ENSMUSG00000104062:E002	ENSMUSG00000104062	E002	0	NA	NA	NA	NA	NA	NA	NA	Y	23212641	23212706	66	-	0	0	0	0	0	0	0
ENSMUSG00000104062:E003	ENSMUSG00000104062	E003	0	NA	NA	NA	NA	NA	NA	NA	Y	23213234	23213417	184	-	0	0	0	0	0	0	0
ENSMUSG00000104062:E004	ENSMUSG00000104062	E004	0	NA	NA	NA	NA	NA	NA	NA	Y	23214147	23214328	182	-	0	0	0	0	0	0	0
ENSMUSG00000104062:E005	ENSMUSG00000104062	E005	0	NA	NA	NA	NA	NA	NA	NA	Y	23214329	23214332	4	-	0	0	0	0	0	0	0
ENSMUSG00000104062:E006	ENSMUSG00000104062	E006	0	NA	NA	NA	NA	NA	NA	NA	Y	23214818	23215003	186	-	0	0	0	0	0	0	0
ENSMUSG00000104062:E007	ENSMUSG00000104062	E007	0	NA	NA	NA	NA	NA	NA	NA	Y	23215004	23215455	452	-	0	0	0	0	0	0	0
ENSMUSG00000104063:E001	ENSMUSG00000104063	E001	119.808	NA	NA	NA	NA	NA	NA	NA	18	37751600	37754193	2594	+	137	164	71	179	71	129	100
ENSMUSG00000104064:E001	ENSMUSG00000104064	E001	0.407823	NA	NA	NA	NA	NA	NA	NA	X	103771646	103773655	2010	-	2	0	0	0	1	0	0
ENSMUSG00000104065:E001	ENSMUSG00000104065	E001	0	NA	NA	NA	NA	NA	NA	NA	3	13429558	13429958	401	+	0	0	0	0	0	0	0
ENSMUSG00000104066:E001	ENSMUSG00000104066	E001	6.6959	NA	NA	NA	NA	NA	NA	NA	9	72716960	72717171	212	+	1	7	0	1	20	11	7
ENSMUSG00000104067:E001	ENSMUSG00000104067	E001	0	NA	NA	NA	NA	NA	NA	NA	1	47605996	47606901	906	+	0	0	0	0	0	0	0
ENSMUSG00000104068:E001	ENSMUSG00000104068	E001	0	NA	NA	NA	NA	NA	NA	NA	3	50624347	50628411	4065	-	0	0	0	0	0	0	0
ENSMUSG00000104069:E001	ENSMUSG00000104069	E001	0.156578	NA	NA	NA	NA	NA	NA	NA	1	60779352	60781461	2110	+	0	0	1	0	0	0	0
ENSMUSG00000104070:E001	ENSMUSG00000104070	E001	0	NA	NA	NA	NA	NA	NA	NA	Y	24701863	24701889	27	-	0	0	0	0	0	0	0
ENSMUSG00000104070:E002	ENSMUSG00000104070	E002	0	NA	NA	NA	NA	NA	NA	NA	Y	24702249	24702347	99	-	0	0	0	0	0	0	0
ENSMUSG00000104070:E003	ENSMUSG00000104070	E003	0	NA	NA	NA	NA	NA	NA	NA	Y	24704390	24704489	100	-	0	0	0	0	0	0	0
ENSMUSG00000104070:E004	ENSMUSG00000104070	E004	0	NA	NA	NA	NA	NA	NA	NA	Y	24705266	24705383	118	-	0	0	0	0	0	0	0
ENSMUSG00000104070:E005	ENSMUSG00000104070	E005	0	NA	NA	NA	NA	NA	NA	NA	Y	24712531	24712565	35	-	0	0	0	0	0	0	0
ENSMUSG00000104070:E006	ENSMUSG00000104070	E006	0	NA	NA	NA	NA	NA	NA	NA	Y	24713143	24713209	67	-	0	0	0	0	0	0	0
ENSMUSG00000104070:E007	ENSMUSG00000104070	E007	0	NA	NA	NA	NA	NA	NA	NA	Y	24720208	24720242	35	-	0	0	0	0	0	0	0
ENSMUSG00000104070:E008	ENSMUSG00000104070	E008	0	NA	NA	NA	NA	NA	NA	NA	Y	24720862	24720928	67	-	0	0	0	0	0	0	0
ENSMUSG00000104070:E009	ENSMUSG00000104070	E009	0	NA	NA	NA	NA	NA	NA	NA	Y	24726259	24726367	109	-	0	0	0	0	0	0	0
ENSMUSG00000104071:E001	ENSMUSG00000104071	E001	0.456758	NA	NA	NA	NA	NA	NA	NA	5	117872813	117872919	107	+	0	2	0	0	1	0	0
ENSMUSG00000104072:E001	ENSMUSG00000104072	E001	0	NA	NA	NA	NA	NA	NA	NA	1	41167587	41167838	252	-	0	0	0	0	0	0	0
ENSMUSG00000104072:E002	ENSMUSG00000104072	E002	0	NA	NA	NA	NA	NA	NA	NA	1	41176376	41176415	40	-	0	0	0	0	0	0	0
ENSMUSG00000104072:E003	ENSMUSG00000104072	E003	0	NA	NA	NA	NA	NA	NA	NA	1	41180999	41181252	254	-	0	0	0	0	0	0	0
ENSMUSG00000104073:E001	ENSMUSG00000104073	E001	0	NA	NA	NA	NA	NA	NA	NA	3	4504831	4505069	239	+	0	0	0	0	0	0	0
ENSMUSG00000104074:E001	ENSMUSG00000104074	E001	0.697387	NA	NA	NA	NA	NA	NA	NA	3	86864492	86865320	829	+	0	0	0	1	1	1	2
ENSMUSG00000104075:E001	ENSMUSG00000104075	E001	0	NA	NA	NA	NA	NA	NA	NA	3	51582306	51582847	542	+	0	0	0	0	0	0	0
ENSMUSG00000104076:E001	ENSMUSG00000104076	E001	0	NA	NA	NA	NA	NA	NA	NA	2	70523042	70523286	245	-	0	0	0	0	0	0	0
ENSMUSG00000104076:E002	ENSMUSG00000104076	E002	0	NA	NA	NA	NA	NA	NA	NA	2	70523478	70523767	290	-	0	0	0	0	0	0	0
ENSMUSG00000104077:E001	ENSMUSG00000104077	E001	0.127051	14	6.05382e-12	0.999998	NA	0.160959	0.160959	-9.46328e-06	1	195017892	195018102	211	-	0	0	0	0	0	1	0
ENSMUSG00000104077:E002	ENSMUSG00000104077	E002	0.127051	14	6.05382e-12	0.999998	NA	0.160958	0.160959	9.46334e-06	1	195018198	195018242	45	-	0	0	0	0	0	1	0
ENSMUSG00000104078:E001	ENSMUSG00000104078	E001	32.617	NA	NA	NA	NA	NA	NA	NA	9	72001378	72003803	2426	-	25	48	8	35	47	45	23
ENSMUSG00000104079:E001	ENSMUSG00000104079	E001	0	NA	NA	NA	NA	NA	NA	NA	3	30488426	30489293	868	+	0	0	0	0	0	0	0
ENSMUSG00000104080:E001	ENSMUSG00000104080	E001	1240.53	NA	NA	NA	NA	NA	NA	NA	9	83174647	83175777	1131	-	1341	1039	798	1187	1504	1530	1415
ENSMUSG00000104081:E001	ENSMUSG00000104081	E001	0.859546	NA	NA	NA	NA	NA	NA	NA	1	61702527	61703891	1365	+	0	1	1	0	2	2	0
ENSMUSG00000104082:E001	ENSMUSG00000104082	E001	0	NA	NA	NA	NA	NA	NA	NA	3	83811471	83811743	273	+	0	0	0	0	0	0	0
ENSMUSG00000104082:E002	ENSMUSG00000104082	E002	0	NA	NA	NA	NA	NA	NA	NA	3	83815473	83815578	106	+	0	0	0	0	0	0	0
ENSMUSG00000104082:E003	ENSMUSG00000104082	E003	0	NA	NA	NA	NA	NA	NA	NA	3	83819550	83819663	114	+	0	0	0	0	0	0	0
ENSMUSG00000104082:E004	ENSMUSG00000104082	E004	0	NA	NA	NA	NA	NA	NA	NA	3	83823223	83823354	132	+	0	0	0	0	0	0	0
ENSMUSG00000104082:E005	ENSMUSG00000104082	E005	0	NA	NA	NA	NA	NA	NA	NA	3	83829788	83829886	99	+	0	0	0	0	0	0	0
ENSMUSG00000104082:E006	ENSMUSG00000104082	E006	0	NA	NA	NA	NA	NA	NA	NA	3	83832112	83832219	108	+	0	0	0	0	0	0	0
ENSMUSG00000104083:E001	ENSMUSG00000104083	E001	0	NA	NA	NA	NA	NA	NA	NA	3	43764236	43764764	529	-	0	0	0	0	0	0	0
ENSMUSG00000104084:E001	ENSMUSG00000104084	E001	0	NA	NA	NA	NA	NA	NA	NA	6	40889528	40890870	1343	-	0	0	0	0	0	0	0
ENSMUSG00000104085:E001	ENSMUSG00000104085	E001	0	NA	NA	NA	NA	NA	NA	NA	Y	25482701	25483396	696	+	0	0	0	0	0	0	0
ENSMUSG00000104086:E001	ENSMUSG00000104086	E001	0	NA	NA	NA	NA	NA	NA	NA	9	107241220	107241247	28	+	0	0	0	0	0	0	0
ENSMUSG00000104086:E002	ENSMUSG00000104086	E002	0	NA	NA	NA	NA	NA	NA	NA	9	107242906	107243997	1092	+	0	0	0	0	0	0	0
ENSMUSG00000104087:E001	ENSMUSG00000104087	E001	0	NA	NA	NA	NA	NA	NA	NA	1	90227160	90228526	1367	-	0	0	0	0	0	0	0
ENSMUSG00000104088:E001	ENSMUSG00000104088	E001	0	NA	NA	NA	NA	NA	NA	NA	19	11582826	11584357	1532	-	0	0	0	0	0	0	0
ENSMUSG00000104089:E001	ENSMUSG00000104089	E001	0	NA	NA	NA	NA	NA	NA	NA	3	42362630	42362777	148	-	0	0	0	0	0	0	0
ENSMUSG00000104090:E001	ENSMUSG00000104090	E001	36.1606	NA	NA	NA	NA	NA	NA	NA	10	22056284	22058630	2347	-	1	0	2	1	53	52	147
ENSMUSG00000104091:E001	ENSMUSG00000104091	E001	0	NA	NA	NA	NA	NA	NA	NA	3	18609808	18610831	1024	-	0	0	0	0	0	0	0
ENSMUSG00000104092:E001	ENSMUSG00000104092	E001	0.974897	NA	NA	NA	NA	NA	NA	NA	3	10304791	10305120	330	+	0	0	1	2	2	2	0
ENSMUSG00000104093:E001	ENSMUSG00000104093	E001	0.881945	3.77836	1.30922	0.252536	0.778866	0.0236865	2.35276	13.2686	3	65133060	65134614	1555	-	0	0	0	0	6	0	0
ENSMUSG00000104093:E002	ENSMUSG00000104093	E002	0	NA	NA	NA	NA	NA	NA	NA	3	65135594	65135808	215	-	0	0	0	0	0	0	0
ENSMUSG00000104093:E003	ENSMUSG00000104093	E003	0.291695	3.58893	-0.047347	1	NA	1.14714	0.0241978	-11.1341	3	65263855	65263960	106	-	0	0	1	1	0	0	0
ENSMUSG00000104093:E004	ENSMUSG00000104093	E004	2.77988	0.216035	0.655722	0.418074	0.884598	2.68316	2.67714	-0.00647831	3	65294299	65298292	3994	-	2	1	5	3	8	0	0
ENSMUSG00000104093:E005	ENSMUSG00000104093	E005	0	NA	NA	NA	NA	NA	NA	NA	3	65298293	65298526	234	-	0	0	0	0	0	0	0
ENSMUSG00000104093:E006	ENSMUSG00000104093	E006	0.135117	10.3677	-0.00897581	1	NA	0.790129	0.0241983	-10.0583	3	65302600	65302657	58	-	0	0	0	1	0	0	0
ENSMUSG00000104093:E007	ENSMUSG00000104093	E007	0.135117	10.3677	-0.00897581	1	NA	0.790129	0.0241983	-10.0583	3	65302658	65302685	28	-	0	0	0	1	0	0	0
ENSMUSG00000104094:E001	ENSMUSG00000104094	E001	27.722	NA	NA	NA	NA	NA	NA	NA	9	101188598	101191282	2685	-	22	69	10	12	42	14	21
ENSMUSG00000104095:E001	ENSMUSG00000104095	E001	0.144114	NA	NA	NA	NA	NA	NA	NA	1	20062070	20065548	3479	-	0	0	0	0	0	0	1
ENSMUSG00000104096:E001	ENSMUSG00000104096	E001	0	NA	NA	NA	NA	NA	NA	NA	3	74009217	74011251	2035	-	0	0	0	0	0	0	0
ENSMUSG00000104096:E002	ENSMUSG00000104096	E002	0	NA	NA	NA	NA	NA	NA	NA	3	74014763	74014899	137	-	0	0	0	0	0	0	0
ENSMUSG00000104096:E003	ENSMUSG00000104096	E003	0	NA	NA	NA	NA	NA	NA	NA	3	74015000	74015116	117	-	0	0	0	0	0	0	0
ENSMUSG00000104096:E004	ENSMUSG00000104096	E004	0	NA	NA	NA	NA	NA	NA	NA	3	74017090	74017277	188	-	0	0	0	0	0	0	0
ENSMUSG00000104097:E001	ENSMUSG00000104097	E001	0	NA	NA	NA	NA	NA	NA	NA	1	177989662	177989905	244	-	0	0	0	0	0	0	0
ENSMUSG00000104097:E002	ENSMUSG00000104097	E002	0	NA	NA	NA	NA	NA	NA	NA	1	177998694	177998739	46	-	0	0	0	0	0	0	0
ENSMUSG00000104098:E001	ENSMUSG00000104098	E001	0.508206	NA	NA	NA	NA	NA	NA	NA	1	34635544	34636189	646	-	0	0	0	0	0	4	0
ENSMUSG00000104099:E001	ENSMUSG00000104099	E001	0	NA	NA	NA	NA	NA	NA	NA	11	45274418	45275004	587	-	0	0	0	0	0	0	0
ENSMUSG00000104099:E002	ENSMUSG00000104099	E002	0	NA	NA	NA	NA	NA	NA	NA	11	45296293	45296390	98	-	0	0	0	0	0	0	0
ENSMUSG00000104100:E001	ENSMUSG00000104100	E001	0.432341	NA	NA	NA	NA	NA	NA	NA	1	25362564	25365820	3257	-	0	0	0	0	0	0	3
ENSMUSG00000104101:E001	ENSMUSG00000104101	E001	0	NA	NA	NA	NA	NA	NA	NA	2	11683126	11683546	421	+	0	0	0	0	0	0	0
ENSMUSG00000104102:E001	ENSMUSG00000104102	E001	0	NA	NA	NA	NA	NA	NA	NA	3	8628051	8628174	124	+	0	0	0	0	0	0	0
ENSMUSG00000104102:E002	ENSMUSG00000104102	E002	0	NA	NA	NA	NA	NA	NA	NA	3	8628335	8628473	139	+	0	0	0	0	0	0	0
ENSMUSG00000104102:E003	ENSMUSG00000104102	E003	0	NA	NA	NA	NA	NA	NA	NA	3	8632016	8632454	439	+	0	0	0	0	0	0	0
ENSMUSG00000104103:E001	ENSMUSG00000104103	E001	117.387	NA	NA	NA	NA	NA	NA	NA	12	113629994	113630867	874	-	183	101	125	141	79	103	101
ENSMUSG00000104104:E001	ENSMUSG00000104104	E001	0	NA	NA	NA	NA	NA	NA	NA	1	99847984	99850692	2709	+	0	0	0	0	0	0	0
ENSMUSG00000104105:E001	ENSMUSG00000104105	E001	0	NA	NA	NA	NA	NA	NA	NA	6	41021243	41021486	244	-	0	0	0	0	0	0	0
ENSMUSG00000104105:E002	ENSMUSG00000104105	E002	0	NA	NA	NA	NA	NA	NA	NA	6	41021742	41021884	143	-	0	0	0	0	0	0	0
ENSMUSG00000104106:E001	ENSMUSG00000104106	E001	0	NA	NA	NA	NA	NA	NA	NA	2	14706834	14708436	1603	-	0	0	0	0	0	0	0
ENSMUSG00000104106:E002	ENSMUSG00000104106	E002	0	NA	NA	NA	NA	NA	NA	NA	2	14715998	14716094	97	-	0	0	0	0	0	0	0
ENSMUSG00000104106:E003	ENSMUSG00000104106	E003	0	NA	NA	NA	NA	NA	NA	NA	2	14739612	14739722	111	-	0	0	0	0	0	0	0
ENSMUSG00000104107:E001	ENSMUSG00000104107	E001	39.0918	NA	NA	NA	NA	NA	NA	NA	9	71939591	71941585	1995	-	17	83	13	35	53	45	26
ENSMUSG00000104108:E001	ENSMUSG00000104108	E001	9.71811	0.089629	0.511806	0.474358	0.908354	4.52285	4.95662	0.264494	3	86768071	86769522	1452	-	20	7	10	15	6	2	9
ENSMUSG00000104108:E002	ENSMUSG00000104108	E002	10.7497	0.0874693	0.515376	0.472821	0.907818	4.92777	4.49813	-0.263458	3	86778515	86778653	139	-	11	19	8	23	4	1	9
ENSMUSG00000104109:E001	ENSMUSG00000104109	E001	0	NA	NA	NA	NA	NA	NA	NA	3	52789004	52791369	2366	-	0	0	0	0	0	0	0
ENSMUSG00000104109:E002	ENSMUSG00000104109	E002	0	NA	NA	NA	NA	NA	NA	NA	3	52791776	52791924	149	-	0	0	0	0	0	0	0
ENSMUSG00000104109:E003	ENSMUSG00000104109	E003	0	NA	NA	NA	NA	NA	NA	NA	3	52792051	52792143	93	-	0	0	0	0	0	0	0
ENSMUSG00000104109:E004	ENSMUSG00000104109	E004	0	NA	NA	NA	NA	NA	NA	NA	3	52793331	52793624	294	-	0	0	0	0	0	0	0
ENSMUSG00000104109:E005	ENSMUSG00000104109	E005	0	NA	NA	NA	NA	NA	NA	NA	3	52797688	52797785	98	-	0	0	0	0	0	0	0
ENSMUSG00000104110:E001	ENSMUSG00000104110	E001	0	NA	NA	NA	NA	NA	NA	NA	3	48078341	48078449	109	+	0	0	0	0	0	0	0
ENSMUSG00000104111:E001	ENSMUSG00000104111	E001	0.130416	14	0.152382	0.696269	NA	1.29313	0.022706	-11.6634	1	160041701	160042010	310	-	1	0	0	0	0	0	0
ENSMUSG00000104111:E002	ENSMUSG00000104111	E002	0.293982	14	0.152395	0.696257	NA	0.06139	0.817831	7.47149	1	160044148	160044331	184	-	0	0	0	0	2	0	0
ENSMUSG00000104112:E001	ENSMUSG00000104112	E001	0	NA	NA	NA	NA	NA	NA	NA	1	137811849	137812143	295	+	0	0	0	0	0	0	0
ENSMUSG00000104113:E001	ENSMUSG00000104113	E001	6.08806	NA	NA	NA	NA	NA	NA	NA	7	31208357	31209114	758	+	9	9	9	5	4	1	5
ENSMUSG00000104114:E001	ENSMUSG00000104114	E001	101.698	NA	NA	NA	NA	NA	NA	NA	1	89483438	89485821	2384	+	85	238	38	67	114	71	90
ENSMUSG00000104115:E001	ENSMUSG00000104115	E001	0	NA	NA	NA	NA	NA	NA	NA	12	114332796	114333086	291	-	0	0	0	0	0	0	0
ENSMUSG00000104116:E001	ENSMUSG00000104116	E001	119.515	NA	NA	NA	NA	NA	NA	NA	15	68338295	68340982	2688	-	123	163	96	155	70	120	116
ENSMUSG00000104117:E001	ENSMUSG00000104117	E001	0	NA	NA	NA	NA	NA	NA	NA	1	164863133	164863357	225	+	0	0	0	0	0	0	0
ENSMUSG00000104117:E002	ENSMUSG00000104117	E002	0	NA	NA	NA	NA	NA	NA	NA	1	164863358	164863475	118	+	0	0	0	0	0	0	0
ENSMUSG00000104117:E003	ENSMUSG00000104117	E003	0	NA	NA	NA	NA	NA	NA	NA	1	164864527	164864643	117	+	0	0	0	0	0	0	0
ENSMUSG00000104117:E004	ENSMUSG00000104117	E004	0	NA	NA	NA	NA	NA	NA	NA	1	164866238	164866339	102	+	0	0	0	0	0	0	0
ENSMUSG00000104117:E005	ENSMUSG00000104117	E005	0	NA	NA	NA	NA	NA	NA	NA	1	164870138	164870266	129	+	0	0	0	0	0	0	0
ENSMUSG00000104117:E006	ENSMUSG00000104117	E006	0	NA	NA	NA	NA	NA	NA	NA	1	164870554	164871438	885	+	0	0	0	0	0	0	0
ENSMUSG00000104117:E007	ENSMUSG00000104117	E007	0	NA	NA	NA	NA	NA	NA	NA	1	164933929	164935565	1637	+	0	0	0	0	0	0	0
ENSMUSG00000104117:E008	ENSMUSG00000104117	E008	0	NA	NA	NA	NA	NA	NA	NA	1	164935818	164936775	958	+	0	0	0	0	0	0	0
ENSMUSG00000104118:E001	ENSMUSG00000104118	E001	1.48863	NA	NA	NA	NA	NA	NA	NA	1	137909291	137913158	3868	+	0	0	0	0	2	6	3
ENSMUSG00000104120:E001	ENSMUSG00000104120	E001	0.291695	NA	NA	NA	NA	NA	NA	NA	9	86712004	86714526	2523	+	0	0	1	1	0	0	0
ENSMUSG00000104121:E001	ENSMUSG00000104121	E001	15.2034	NA	NA	NA	NA	NA	NA	NA	1	86801075	86804027	2953	+	10	40	3	12	27	5	7
ENSMUSG00000104122:E001	ENSMUSG00000104122	E001	0.860623	NA	NA	NA	NA	NA	NA	NA	3	155094865	155097655	2791	+	1	1	2	1	0	1	0
ENSMUSG00000104123:E001	ENSMUSG00000104123	E001	0	NA	NA	NA	NA	NA	NA	NA	1	4363346	4364829	1484	-	0	0	0	0	0	0	0
ENSMUSG00000104125:E001	ENSMUSG00000104125	E001	76.6182	NA	NA	NA	NA	NA	NA	NA	3	60604384	60607757	3374	+	24	96	28	57	127	149	62
ENSMUSG00000104126:E001	ENSMUSG00000104126	E001	0	NA	NA	NA	NA	NA	NA	NA	1	178299396	178299800	405	+	0	0	0	0	0	0	0
ENSMUSG00000104127:E001	ENSMUSG00000104127	E001	0	NA	NA	NA	NA	NA	NA	NA	Y	14029703	14030398	696	-	0	0	0	0	0	0	0
ENSMUSG00000104129:E001	ENSMUSG00000104129	E001	0	NA	NA	NA	NA	NA	NA	NA	12	114089387	114089681	295	-	0	0	0	0	0	0	0
ENSMUSG00000104130:E001	ENSMUSG00000104130	E001	0	NA	NA	NA	NA	NA	NA	NA	1	129710543	129713229	2687	+	0	0	0	0	0	0	0
ENSMUSG00000104131:E001	ENSMUSG00000104131	E001	0	NA	NA	NA	NA	NA	NA	NA	Y	21052482	21052901	420	-	0	0	0	0	0	0	0
ENSMUSG00000104131:E002	ENSMUSG00000104131	E002	0	NA	NA	NA	NA	NA	NA	NA	Y	21052902	21052970	69	-	0	0	0	0	0	0	0
ENSMUSG00000104131:E003	ENSMUSG00000104131	E003	0	NA	NA	NA	NA	NA	NA	NA	Y	21053498	21053681	184	-	0	0	0	0	0	0	0
ENSMUSG00000104131:E004	ENSMUSG00000104131	E004	0	NA	NA	NA	NA	NA	NA	NA	Y	21054411	21054592	182	-	0	0	0	0	0	0	0
ENSMUSG00000104131:E005	ENSMUSG00000104131	E005	0	NA	NA	NA	NA	NA	NA	NA	Y	21054593	21054596	4	-	0	0	0	0	0	0	0
ENSMUSG00000104131:E006	ENSMUSG00000104131	E006	0	NA	NA	NA	NA	NA	NA	NA	Y	21055082	21055268	187	-	0	0	0	0	0	0	0
ENSMUSG00000104131:E007	ENSMUSG00000104131	E007	0	NA	NA	NA	NA	NA	NA	NA	Y	21055269	21055721	453	-	0	0	0	0	0	0	0
ENSMUSG00000104132:E001	ENSMUSG00000104132	E001	5.24683	NA	NA	NA	NA	NA	NA	NA	1	25797281	25800905	3625	-	3	9	5	0	9	5	5
ENSMUSG00000104133:E001	ENSMUSG00000104133	E001	0	NA	NA	NA	NA	NA	NA	NA	1	16930970	16931796	827	+	0	0	0	0	0	0	0
ENSMUSG00000104134:E001	ENSMUSG00000104134	E001	0	NA	NA	NA	NA	NA	NA	NA	3	49632435	49632969	535	-	0	0	0	0	0	0	0
ENSMUSG00000104135:E001	ENSMUSG00000104135	E001	0	NA	NA	NA	NA	NA	NA	NA	3	93499815	93499872	58	-	0	0	0	0	0	0	0
ENSMUSG00000104135:E002	ENSMUSG00000104135	E002	0	NA	NA	NA	NA	NA	NA	NA	3	93500091	93500300	210	-	0	0	0	0	0	0	0
ENSMUSG00000104136:E001	ENSMUSG00000104136	E001	26.343	NA	NA	NA	NA	NA	NA	NA	1	54518610	54520270	1661	-	13	44	9	15	43	25	34
ENSMUSG00000104137:E001	ENSMUSG00000104137	E001	0	NA	NA	NA	NA	NA	NA	NA	11	9705261	9705623	363	-	0	0	0	0	0	0	0
ENSMUSG00000104138:E001	ENSMUSG00000104138	E001	0.303568	NA	NA	NA	NA	NA	NA	NA	1	21454691	21457017	2327	-	0	0	1	0	1	0	0
ENSMUSG00000104140:E001	ENSMUSG00000104140	E001	7.3194	NA	NA	NA	NA	NA	NA	NA	1	97878382	97880065	1684	-	6	14	1	8	10	4	8
ENSMUSG00000104141:E001	ENSMUSG00000104141	E001	0	NA	NA	NA	NA	NA	NA	NA	3	4890266	4891231	966	-	0	0	0	0	0	0	0
ENSMUSG00000104142:E001	ENSMUSG00000104142	E001	0	NA	NA	NA	NA	NA	NA	NA	4	151915993	151916414	422	-	0	0	0	0	0	0	0
ENSMUSG00000104144:E001	ENSMUSG00000104144	E001	0	NA	NA	NA	NA	NA	NA	NA	3	93689841	93690037	197	+	0	0	0	0	0	0	0
ENSMUSG00000104145:E001	ENSMUSG00000104145	E001	0.456758	NA	NA	NA	NA	NA	NA	NA	1	137935189	137937346	2158	+	0	2	0	0	1	0	0
ENSMUSG00000104146:E001	ENSMUSG00000104146	E001	0	NA	NA	NA	NA	NA	NA	NA	Y	24865431	24866045	615	+	0	0	0	0	0	0	0
ENSMUSG00000104147:E001	ENSMUSG00000104147	E001	0	NA	NA	NA	NA	NA	NA	NA	1	141420037	141423146	3110	-	0	0	0	0	0	0	0
ENSMUSG00000104148:E001	ENSMUSG00000104148	E001	0	NA	NA	NA	NA	NA	NA	NA	18	36939205	36939223	19	+	0	0	0	0	0	0	0
ENSMUSG00000104148:E002	ENSMUSG00000104148	E002	0.448865	NA	NA	NA	NA	NA	NA	NA	18	36939224	36941705	2482	+	0	1	0	0	2	0	0
ENSMUSG00000104149:E001	ENSMUSG00000104149	E001	0	NA	NA	NA	NA	NA	NA	NA	1	15556249	15558337	2089	+	0	0	0	0	0	0	0
ENSMUSG00000104150:E001	ENSMUSG00000104150	E001	0.156578	NA	NA	NA	NA	NA	NA	NA	7	39542537	39544906	2370	-	0	0	1	0	0	0	0
ENSMUSG00000104152:E001	ENSMUSG00000104152	E001	0	NA	NA	NA	NA	NA	NA	NA	12	114547258	114547556	299	-	0	0	0	0	0	0	0
ENSMUSG00000104153:E001	ENSMUSG00000104153	E001	0.144114	NA	NA	NA	NA	NA	NA	NA	2	14611217	14613837	2621	+	0	0	0	0	0	0	1
ENSMUSG00000104154:E001	ENSMUSG00000104154	E001	44.1018	NA	NA	NA	NA	NA	NA	NA	1	176751521	176753415	1895	-	49	86	31	23	49	42	27
ENSMUSG00000104155:E001	ENSMUSG00000104155	E001	5.63715	NA	NA	NA	NA	NA	NA	NA	12	56609613	56610476	864	-	8	6	2	3	5	14	3
ENSMUSG00000104156:E001	ENSMUSG00000104156	E001	0.130416	0.82572	0.187892	0.664677	NA	0.785995	0.0382737	-8.72022	5	123133939	123134009	71	+	1	0	0	0	0	0	0
ENSMUSG00000104156:E002	ENSMUSG00000104156	E002	4.35629	0.025483	0.249787	0.617225	0.949405	3.26243	3.56858	0.258932	5	123135761	123135827	67	+	3	2	3	9	7	4	3
ENSMUSG00000104156:E003	ENSMUSG00000104156	E003	6.15693	0.025452	0.0510898	0.821178	0.983074	4.10716	3.93256	-0.125428	5	123135828	123135930	103	+	5	5	2	15	9	5	3
ENSMUSG00000104156:E004	ENSMUSG00000104156	E004	29.6718	0.0102512	0.00242619	0.960715	0.999653	8.86025	8.82485	-0.0115902	5	123135931	123137695	1765	+	26	18	23	59	31	33	22
ENSMUSG00000104157:E001	ENSMUSG00000104157	E001	0	NA	NA	NA	NA	NA	NA	NA	1	176276213	176279769	3557	+	0	0	0	0	0	0	0
ENSMUSG00000104158:E001	ENSMUSG00000104158	E001	0.549466	0.424607	0.558529	0.454853	NA	1.45998	0.893093	-1.41822	1	175920329	175920369	41	+	0	0	0	3	0	0	1
ENSMUSG00000104158:E002	ENSMUSG00000104158	E002	4.35474	0.161879	0.400109	0.527033	0.925118	3.24286	3.66767	0.35536	1	175920370	175921688	1319	+	6	0	0	9	3	6	8
ENSMUSG00000104158:E003	ENSMUSG00000104158	E003	1.07668	0.342251	0.0530366	0.817861	0.982555	1.88174	1.53392	-0.58977	1	175921689	175921698	10	+	0	0	0	5	1	2	0
ENSMUSG00000104158:E004	ENSMUSG00000104158	E004	1.38606	0.310192	0.0971762	0.755245	0.974118	1.8963	1.979	0.123194	1	175921797	175922225	429	+	1	0	2	2	1	3	1
ENSMUSG00000104159:E001	ENSMUSG00000104159	E001	0.926491	NA	NA	NA	NA	NA	NA	NA	17	31532291	31535460	3170	-	0	2	3	0	1	0	0
ENSMUSG00000104161:E001	ENSMUSG00000104161	E001	0	NA	NA	NA	NA	NA	NA	NA	3	51980941	51981198	258	+	0	0	0	0	0	0	0
ENSMUSG00000104161:E002	ENSMUSG00000104161	E002	0	NA	NA	NA	NA	NA	NA	NA	3	51988250	51990075	1826	+	0	0	0	0	0	0	0
ENSMUSG00000104162:E001	ENSMUSG00000104162	E001	1.09617	NA	NA	NA	NA	NA	NA	NA	13	119878292	119879015	724	+	0	0	0	0	4	4	0
ENSMUSG00000104163:E001	ENSMUSG00000104163	E001	0	NA	NA	NA	NA	NA	NA	NA	1	161297818	161299014	1197	-	0	0	0	0	0	0	0
ENSMUSG00000104164:E001	ENSMUSG00000104164	E001	239.165	NA	NA	NA	NA	NA	NA	NA	1	127978905	127984687	5783	-	266	292	267	233	237	112	256
ENSMUSG00000104165:E001	ENSMUSG00000104165	E001	0	NA	NA	NA	NA	NA	NA	NA	1	16208197	16210517	2321	-	0	0	0	0	0	0	0
ENSMUSG00000104166:E001	ENSMUSG00000104166	E001	0.401581	NA	NA	NA	NA	NA	NA	NA	3	51636496	51636928	433	-	1	0	0	0	0	1	1
ENSMUSG00000104167:E001	ENSMUSG00000104167	E001	7.5385	NA	NA	NA	NA	NA	NA	NA	9	97289186	97291065	1880	+	15	7	14	16	0	0	1
ENSMUSG00000104168:E001	ENSMUSG00000104168	E001	4.3066	0.111523	0.200024	0.654702	0.957592	3.27979	3.59554	0.265337	8	105566324	105566350	27	+	11	3	0	4	1	9	4
ENSMUSG00000104168:E002	ENSMUSG00000104168	E002	8.54113	0.0391415	0.000138052	0.990625	1	4.78776	4.72685	-0.0369762	8	105566351	105566470	120	+	21	7	5	5	2	12	10
ENSMUSG00000104168:E003	ENSMUSG00000104168	E003	4.63997	0.184433	1.83942	0.175019	0.689172	3.84973	2.7347	-0.987189	8	105567967	105568038	72	+	3	9	6	6	1	3	4
ENSMUSG00000104168:E004	ENSMUSG00000104168	E004	1.0972	0.168251	0.905772	0.341239	0.84439	1.35421	2.14936	1.33308	8	105568453	105568695	243	+	0	2	0	1	0	4	1
ENSMUSG00000104168:E005	ENSMUSG00000104168	E005	9.40792	0.18128	0.277958	0.598043	0.944352	4.86354	5.09969	0.136946	8	105577464	105578109	646	+	17	6	12	4	10	13	5
ENSMUSG00000104169:E001	ENSMUSG00000104169	E001	0	NA	NA	NA	NA	NA	NA	NA	1	159209135	159209875	741	-	0	0	0	0	0	0	0
ENSMUSG00000104169:E002	ENSMUSG00000104169	E002	0	NA	NA	NA	NA	NA	NA	NA	1	159210175	159210345	171	-	0	0	0	0	0	0	0
ENSMUSG00000104169:E003	ENSMUSG00000104169	E003	0	NA	NA	NA	NA	NA	NA	NA	1	159210910	159211141	232	-	0	0	0	0	0	0	0
ENSMUSG00000104170:E001	ENSMUSG00000104170	E001	18.8363	NA	NA	NA	NA	NA	NA	NA	1	13297036	13298907	1872	-	12	34	5	17	21	21	22
ENSMUSG00000104171:E001	ENSMUSG00000104171	E001	0	NA	NA	NA	NA	NA	NA	NA	3	93420646	93421428	783	-	0	0	0	0	0	0	0
ENSMUSG00000104172:E001	ENSMUSG00000104172	E001	0.309767	NA	NA	NA	NA	NA	NA	NA	16	95759836	95760684	849	+	0	2	0	0	0	0	0
ENSMUSG00000104173:E001	ENSMUSG00000104173	E001	0	NA	NA	NA	NA	NA	NA	NA	2	24231868	24233651	1784	+	0	0	0	0	0	0	0
ENSMUSG00000104174:E001	ENSMUSG00000104174	E001	0	NA	NA	NA	NA	NA	NA	NA	2	12128643	12129742	1100	-	0	0	0	0	0	0	0
ENSMUSG00000104175:E001	ENSMUSG00000104175	E001	0	NA	NA	NA	NA	NA	NA	NA	5	126448458	126449422	965	+	0	0	0	0	0	0	0
ENSMUSG00000104176:E001	ENSMUSG00000104176	E001	0	NA	NA	NA	NA	NA	NA	NA	12	115131369	115131679	311	-	0	0	0	0	0	0	0
ENSMUSG00000104176:E002	ENSMUSG00000104176	E002	0	NA	NA	NA	NA	NA	NA	NA	12	115131759	115131801	43	-	0	0	0	0	0	0	0
ENSMUSG00000104177:E001	ENSMUSG00000104177	E001	0	NA	NA	NA	NA	NA	NA	NA	3	12631260	12631845	586	+	0	0	0	0	0	0	0
ENSMUSG00000104178:E001	ENSMUSG00000104178	E001	1.56806	NA	NA	NA	NA	NA	NA	NA	3	118434831	118435997	1167	+	2	0	5	2	0	2	0
ENSMUSG00000104180:E001	ENSMUSG00000104180	E001	0	NA	NA	NA	NA	NA	NA	NA	1	122866042	122867773	1732	+	0	0	0	0	0	0	0
ENSMUSG00000104181:E001	ENSMUSG00000104181	E001	21.362	NA	NA	NA	NA	NA	NA	NA	1	155179801	155180388	588	+	33	32	16	24	17	19	10
ENSMUSG00000104182:E001	ENSMUSG00000104182	E001	0	NA	NA	NA	NA	NA	NA	NA	1	193867009	193867936	928	+	0	0	0	0	0	0	0
ENSMUSG00000104183:E001	ENSMUSG00000104183	E001	0.734676	NA	NA	NA	NA	NA	NA	NA	14	25706406	25707273	868	-	1	0	2	0	1	0	1
ENSMUSG00000104184:E001	ENSMUSG00000104184	E001	2.79145	NA	NA	NA	NA	NA	NA	NA	11	18885652	18887791	2140	-	3	1	4	5	1	4	2
ENSMUSG00000104185:E001	ENSMUSG00000104185	E001	0	NA	NA	NA	NA	NA	NA	NA	3	10753918	10754428	511	-	0	0	0	0	0	0	0
ENSMUSG00000104186:E001	ENSMUSG00000104186	E001	0	NA	NA	NA	NA	NA	NA	NA	3	49137463	49138527	1065	+	0	0	0	0	0	0	0
ENSMUSG00000104187:E001	ENSMUSG00000104187	E001	57.0925	NA	NA	NA	NA	NA	NA	NA	14	61683510	61685656	2147	+	27	9	26	21	73	138	118
ENSMUSG00000104188:E001	ENSMUSG00000104188	E001	0	NA	NA	NA	NA	NA	NA	NA	1	39048648	39049095	448	-	0	0	0	0	0	0	0
ENSMUSG00000104188:E002	ENSMUSG00000104188	E002	0	NA	NA	NA	NA	NA	NA	NA	1	39056243	39057637	1395	-	0	0	0	0	0	0	0
ENSMUSG00000104189:E001	ENSMUSG00000104189	E001	0	NA	NA	NA	NA	NA	NA	NA	3	66086684	66087792	1109	+	0	0	0	0	0	0	0
ENSMUSG00000104190:E001	ENSMUSG00000104190	E001	0.311461	14	0.410018	0.52196	NA	1.3035	0.0243196	-11.4884	5	24449608	24451173	1566	-	0	1	1	0	0	0	0
ENSMUSG00000104190:E002	ENSMUSG00000104190	E002	0.271165	14	0.410006	0.521966	NA	0.0288841	1.18945	10.7278	5	24451174	24451707	534	-	0	0	0	0	0	1	1
ENSMUSG00000104190:E003	ENSMUSG00000104190	E003	0	NA	NA	NA	NA	NA	NA	NA	5	24451708	24451709	2	-	0	0	0	0	0	0	0
ENSMUSG00000104191:E001	ENSMUSG00000104191	E001	0	NA	NA	NA	NA	NA	NA	NA	Y	14400710	14400753	44	+	0	0	0	0	0	0	0
ENSMUSG00000104191:E002	ENSMUSG00000104191	E002	0	NA	NA	NA	NA	NA	NA	NA	Y	14402131	14402262	132	+	0	0	0	0	0	0	0
ENSMUSG00000104191:E003	ENSMUSG00000104191	E003	0	NA	NA	NA	NA	NA	NA	NA	Y	14407581	14407647	67	+	0	0	0	0	0	0	0
ENSMUSG00000104191:E004	ENSMUSG00000104191	E004	0	NA	NA	NA	NA	NA	NA	NA	Y	14408212	14408246	35	+	0	0	0	0	0	0	0
ENSMUSG00000104191:E005	ENSMUSG00000104191	E005	0	NA	NA	NA	NA	NA	NA	NA	Y	14415272	14415338	67	+	0	0	0	0	0	0	0
ENSMUSG00000104191:E006	ENSMUSG00000104191	E006	0	NA	NA	NA	NA	NA	NA	NA	Y	14415900	14415934	35	+	0	0	0	0	0	0	0
ENSMUSG00000104191:E007	ENSMUSG00000104191	E007	0	NA	NA	NA	NA	NA	NA	NA	Y	14423100	14423217	118	+	0	0	0	0	0	0	0
ENSMUSG00000104191:E008	ENSMUSG00000104191	E008	0	NA	NA	NA	NA	NA	NA	NA	Y	14423980	14424079	100	+	0	0	0	0	0	0	0
ENSMUSG00000104191:E009	ENSMUSG00000104191	E009	0	NA	NA	NA	NA	NA	NA	NA	Y	14426115	14426213	99	+	0	0	0	0	0	0	0
ENSMUSG00000104191:E010	ENSMUSG00000104191	E010	0	NA	NA	NA	NA	NA	NA	NA	Y	14426573	14426798	226	+	0	0	0	0	0	0	0
ENSMUSG00000104192:E001	ENSMUSG00000104192	E001	0	NA	NA	NA	NA	NA	NA	NA	4	106293352	106293536	185	-	0	0	0	0	0	0	0
ENSMUSG00000104192:E002	ENSMUSG00000104192	E002	0	NA	NA	NA	NA	NA	NA	NA	4	106293567	106293824	258	-	0	0	0	0	0	0	0
ENSMUSG00000104192:E003	ENSMUSG00000104192	E003	0	NA	NA	NA	NA	NA	NA	NA	4	106294275	106294393	119	-	0	0	0	0	0	0	0
ENSMUSG00000104194:E001	ENSMUSG00000104194	E001	0	NA	NA	NA	NA	NA	NA	NA	1	166448252	166449157	906	-	0	0	0	0	0	0	0
ENSMUSG00000104195:E001	ENSMUSG00000104195	E001	4.51484	0.0303132	0.0124343	0.911213	0.994019	3.35944	3.33227	-0.0234374	5	134176346	134176357	12	+	7	3	4	8	8	2	0
ENSMUSG00000104195:E002	ENSMUSG00000104195	E002	12.0284	0.0223975	0.0264737	0.870749	0.98951	5.4528	5.47436	0.011399	5	134176358	134176956	599	+	18	8	14	18	16	7	4
ENSMUSG00000104195:E003	ENSMUSG00000104195	E003	2.25742	0.0992494	0.0183903	0.892129	0.99198	2.37048	2.36352	-0.00848386	5	134176957	134177709	753	+	6	0	3	2	5	0	0
ENSMUSG00000104197:E001	ENSMUSG00000104197	E001	0	NA	NA	NA	NA	NA	NA	NA	1	137971174	137972315	1142	+	0	0	0	0	0	0	0
ENSMUSG00000104198:E001	ENSMUSG00000104198	E001	0	NA	NA	NA	NA	NA	NA	NA	6	41087999	41088288	290	+	0	0	0	0	0	0	0
ENSMUSG00000104199:E001	ENSMUSG00000104199	E001	0	NA	NA	NA	NA	NA	NA	NA	1	42651726	42652401	676	+	0	0	0	0	0	0	0
ENSMUSG00000104200:E001	ENSMUSG00000104200	E001	13.5636	NA	NA	NA	NA	NA	NA	NA	3	51302488	51302903	416	-	22	22	8	6	13	17	8
ENSMUSG00000104201:E001	ENSMUSG00000104201	E001	0.415279	14	0.0492524	0.824369	NA	0.184117	0.226375	0.596183	1	36011072	36011195	124	+	0	0	0	0	0	1	2
ENSMUSG00000104201:E002	ENSMUSG00000104201	E002	0.144114	14	0.049259	0.824358	NA	0.184114	0.132944	-0.939571	1	36011594	36011894	301	+	0	0	0	0	0	0	1
ENSMUSG00000104202:E001	ENSMUSG00000104202	E001	0	NA	NA	NA	NA	NA	NA	NA	1	180721614	180722091	478	+	0	0	0	0	0	0	0
ENSMUSG00000104203:E001	ENSMUSG00000104203	E001	0	NA	NA	NA	NA	NA	NA	NA	3	33393382	33394847	1466	-	0	0	0	0	0	0	0
ENSMUSG00000104204:E001	ENSMUSG00000104204	E001	14.7183	NA	NA	NA	NA	NA	NA	NA	6	57684739	57686575	1837	-	5	10	26	8	12	18	23
ENSMUSG00000104205:E001	ENSMUSG00000104205	E001	0	NA	NA	NA	NA	NA	NA	NA	1	123468450	123469944	1495	-	0	0	0	0	0	0	0
ENSMUSG00000104206:E001	ENSMUSG00000104206	E001	0	NA	NA	NA	NA	NA	NA	NA	1	194989062	194989321	260	-	0	0	0	0	0	0	0
ENSMUSG00000104206:E002	ENSMUSG00000104206	E002	0	NA	NA	NA	NA	NA	NA	NA	1	194995284	194995345	62	-	0	0	0	0	0	0	0
ENSMUSG00000104207:E001	ENSMUSG00000104207	E001	0	NA	NA	NA	NA	NA	NA	NA	Y	15694983	15695679	697	-	0	0	0	0	0	0	0
ENSMUSG00000104208:E001	ENSMUSG00000104208	E001	1.54252	NA	NA	NA	NA	NA	NA	NA	9	108337089	108337412	324	-	3	2	0	1	1	1	3
ENSMUSG00000104208:E002	ENSMUSG00000104208	E002	0	NA	NA	NA	NA	NA	NA	NA	9	108338251	108338273	23	-	0	0	0	0	0	0	0
ENSMUSG00000104209:E001	ENSMUSG00000104209	E001	0.274042	NA	NA	NA	NA	NA	NA	NA	1	14109215	14112819	3605	-	0	0	0	0	1	1	0
ENSMUSG00000104210:E001	ENSMUSG00000104210	E001	0.455575	NA	NA	NA	NA	NA	NA	NA	1	180473355	180477087	3733	-	0	1	1	0	0	0	1
ENSMUSG00000104211:E001	ENSMUSG00000104211	E001	6.05508	NA	NA	NA	NA	NA	NA	NA	4	12597388	12671843	74456	+	1	0	0	4	24	1	12
ENSMUSG00000104212:E001	ENSMUSG00000104212	E001	3.96141	NA	NA	NA	NA	NA	NA	NA	1	183414466	183414848	383	+	2	2	4	9	5	3	3
ENSMUSG00000104213:E001	ENSMUSG00000104213	E001	0	NA	NA	NA	NA	NA	NA	NA	12	113406604	113407543	940	-	0	0	0	0	0	0	0
ENSMUSG00000104213:E002	ENSMUSG00000104213	E002	0	NA	NA	NA	NA	NA	NA	NA	12	113407764	113407921	158	-	0	0	0	0	0	0	0
ENSMUSG00000104213:E003	ENSMUSG00000104213	E003	0	NA	NA	NA	NA	NA	NA	NA	12	113409552	113409645	94	-	0	0	0	0	0	0	0
ENSMUSG00000104213:E004	ENSMUSG00000104213	E004	0	NA	NA	NA	NA	NA	NA	NA	12	113414272	113414592	321	-	0	0	0	0	0	0	0
ENSMUSG00000104213:E005	ENSMUSG00000104213	E005	0	NA	NA	NA	NA	NA	NA	NA	12	113415562	113415666	105	-	0	0	0	0	0	0	0
ENSMUSG00000104213:E006	ENSMUSG00000104213	E006	0	NA	NA	NA	NA	NA	NA	NA	12	113416043	113416324	282	-	0	0	0	0	0	0	0
ENSMUSG00000104214:E001	ENSMUSG00000104214	E001	30.3823	NA	NA	NA	NA	NA	NA	NA	13	101749720	101751888	2169	-	35	35	15	30	39	31	30
ENSMUSG00000104215:E001	ENSMUSG00000104215	E001	0	NA	NA	NA	NA	NA	NA	NA	3	92664214	92664841	628	+	0	0	0	0	0	0	0
ENSMUSG00000104216:E001	ENSMUSG00000104216	E001	0	NA	NA	NA	NA	NA	NA	NA	9	91757322	91758146	825	-	0	0	0	0	0	0	0
ENSMUSG00000104218:E001	ENSMUSG00000104218	E001	335.397	NA	NA	NA	NA	NA	NA	NA	12	113381011	113381561	551	-	256	470	274	399	266	461	241
ENSMUSG00000104219:E001	ENSMUSG00000104219	E001	0	NA	NA	NA	NA	NA	NA	NA	1	83426596	83427398	803	-	0	0	0	0	0	0	0
ENSMUSG00000104220:E001	ENSMUSG00000104220	E001	0	NA	NA	NA	NA	NA	NA	NA	14	66937365	66938736	1372	+	0	0	0	0	0	0	0
ENSMUSG00000104221:E001	ENSMUSG00000104221	E001	1.17679	NA	NA	NA	NA	NA	NA	NA	1	25620238	25623180	2943	-	0	3	0	0	3	1	1
ENSMUSG00000104222:E001	ENSMUSG00000104222	E001	0	NA	NA	NA	NA	NA	NA	NA	6	117716342	117716472	131	+	0	0	0	0	0	0	0
ENSMUSG00000104222:E002	ENSMUSG00000104222	E002	416.419	0.000744363	5.15456	0.0231854	0.2487	12.6821	10.0771	-0.66692	6	117716473	117717467	995	+	755	642	692	805	3	3	4
ENSMUSG00000104222:E003	ENSMUSG00000104222	E003	291.241	0.000851883	5.14961	0.0232517	0.249071	10.6036	13.1188	0.617684	6	117717468	117718868	1401	+	544	450	445	582	1	10	6
ENSMUSG00000104223:E001	ENSMUSG00000104223	E001	0	NA	NA	NA	NA	NA	NA	NA	3	76040933	76041723	791	-	0	0	0	0	0	0	0
ENSMUSG00000104224:E001	ENSMUSG00000104224	E001	0	NA	NA	NA	NA	NA	NA	NA	1	171725405	171725638	234	-	0	0	0	0	0	0	0
ENSMUSG00000104225:E001	ENSMUSG00000104225	E001	0	NA	NA	NA	NA	NA	NA	NA	18	37618906	37619007	102	+	0	0	0	0	0	0	0
ENSMUSG00000104225:E002	ENSMUSG00000104225	E002	0	NA	NA	NA	NA	NA	NA	NA	18	37619387	37619766	380	+	0	0	0	0	0	0	0
ENSMUSG00000104226:E001	ENSMUSG00000104226	E001	1.12764	NA	NA	NA	NA	NA	NA	NA	1	7597379	7599473	2095	+	1	2	0	4	1	0	0
ENSMUSG00000104227:E001	ENSMUSG00000104227	E001	0	NA	NA	NA	NA	NA	NA	NA	3	74323527	74323992	466	-	0	0	0	0	0	0	0
ENSMUSG00000104228:E001	ENSMUSG00000104228	E001	0	NA	NA	NA	NA	NA	NA	NA	Y	23943343	23944038	696	+	0	0	0	0	0	0	0
ENSMUSG00000104229:E001	ENSMUSG00000104229	E001	0	NA	NA	NA	NA	NA	NA	NA	3	93708072	93708267	196	+	0	0	0	0	0	0	0
ENSMUSG00000104230:E001	ENSMUSG00000104230	E001	0.135117	14	-0.000454272	1	NA	0.534326	0.0728414	-5.7498	1	33212774	33213218	445	-	0	0	0	1	0	0	0
ENSMUSG00000104230:E002	ENSMUSG00000104230	E002	0.591875	14	-0.000454294	1	NA	0.961273	1.41572	1.11711	1	33215271	33215475	205	-	0	2	0	1	1	0	0
ENSMUSG00000104231:E001	ENSMUSG00000104231	E001	0	NA	NA	NA	NA	NA	NA	NA	3	32511803	32512008	206	-	0	0	0	0	0	0	0
ENSMUSG00000104231:E002	ENSMUSG00000104231	E002	0	NA	NA	NA	NA	NA	NA	NA	3	32512178	32512344	167	-	0	0	0	0	0	0	0
ENSMUSG00000104232:E001	ENSMUSG00000104232	E001	0	NA	NA	NA	NA	NA	NA	NA	14	21932095	21932181	87	+	0	0	0	0	0	0	0
ENSMUSG00000104232:E002	ENSMUSG00000104232	E002	0	NA	NA	NA	NA	NA	NA	NA	14	21939075	21939324	250	+	0	0	0	0	0	0	0
ENSMUSG00000104232:E003	ENSMUSG00000104232	E003	0	NA	NA	NA	NA	NA	NA	NA	14	21951971	21952037	67	+	0	0	0	0	0	0	0
ENSMUSG00000104232:E004	ENSMUSG00000104232	E004	0	NA	NA	NA	NA	NA	NA	NA	14	21952201	21952399	199	+	0	0	0	0	0	0	0
ENSMUSG00000104233:E001	ENSMUSG00000104233	E001	0	NA	NA	NA	NA	NA	NA	NA	3	4371808	4372024	217	+	0	0	0	0	0	0	0
ENSMUSG00000104234:E001	ENSMUSG00000104234	E001	0	NA	NA	NA	NA	NA	NA	NA	6	142614595	142614930	336	+	0	0	0	0	0	0	0
ENSMUSG00000104234:E002	ENSMUSG00000104234	E002	0	NA	NA	NA	NA	NA	NA	NA	6	142625407	142626462	1056	+	0	0	0	0	0	0	0
ENSMUSG00000104235:E001	ENSMUSG00000104235	E001	123.593	NA	NA	NA	NA	NA	NA	NA	3	60535751	60539744	3994	+	32	230	30	60	232	186	92
ENSMUSG00000104236:E001	ENSMUSG00000104236	E001	0	NA	NA	NA	NA	NA	NA	NA	7	125318359	125319518	1160	+	0	0	0	0	0	0	0
ENSMUSG00000104237:E001	ENSMUSG00000104237	E001	0	NA	NA	NA	NA	NA	NA	NA	1	36739048	36740341	1294	-	0	0	0	0	0	0	0
ENSMUSG00000104237:E002	ENSMUSG00000104237	E002	0	NA	NA	NA	NA	NA	NA	NA	1	36744454	36744792	339	-	0	0	0	0	0	0	0
ENSMUSG00000104238:E001	ENSMUSG00000104238	E001	0.127051	NA	NA	NA	NA	NA	NA	NA	1	4496551	4497473	923	+	0	0	0	0	0	1	0
ENSMUSG00000104238:E002	ENSMUSG00000104238	E002	0	NA	NA	NA	NA	NA	NA	NA	1	4497474	4497654	181	+	0	0	0	0	0	0	0
ENSMUSG00000104238:E003	ENSMUSG00000104238	E003	0	NA	NA	NA	NA	NA	NA	NA	1	4497655	4498006	352	+	0	0	0	0	0	0	0
ENSMUSG00000104238:E004	ENSMUSG00000104238	E004	0	NA	NA	NA	NA	NA	NA	NA	1	4498007	4498211	205	+	0	0	0	0	0	0	0
ENSMUSG00000104238:E005	ENSMUSG00000104238	E005	0	NA	NA	NA	NA	NA	NA	NA	1	4498212	4499378	1167	+	0	0	0	0	0	0	0
ENSMUSG00000104238:E006	ENSMUSG00000104238	E006	0	NA	NA	NA	NA	NA	NA	NA	1	4499470	4499558	89	+	0	0	0	0	0	0	0
ENSMUSG00000104239:E001	ENSMUSG00000104239	E001	65.2013	NA	NA	NA	NA	NA	NA	NA	1	128132157	128134652	2496	+	41	155	19	56	99	37	42
ENSMUSG00000104240:E001	ENSMUSG00000104240	E001	0.75074	NA	NA	NA	NA	NA	NA	NA	18	36980057	36981528	1472	+	0	2	0	0	3	0	0
ENSMUSG00000104240:E002	ENSMUSG00000104240	E002	0	NA	NA	NA	NA	NA	NA	NA	18	36988657	36989575	919	+	0	0	0	0	0	0	0
ENSMUSG00000104241:E001	ENSMUSG00000104241	E001	25.9755	NA	NA	NA	NA	NA	NA	NA	3	51402844	51403162	319	-	26	31	18	31	25	23	29
ENSMUSG00000104242:E001	ENSMUSG00000104242	E001	0	NA	NA	NA	NA	NA	NA	NA	3	17670688	17671027	340	+	0	0	0	0	0	0	0
ENSMUSG00000104243:E001	ENSMUSG00000104243	E001	4.90616	NA	NA	NA	NA	NA	NA	NA	3	30561658	30562129	472	-	1	2	2	1	15	12	2
ENSMUSG00000104244:E001	ENSMUSG00000104244	E001	1.14134	NA	NA	NA	NA	NA	NA	NA	11	18888261	18889840	1580	-	0	2	0	4	1	0	1
ENSMUSG00000104245:E001	ENSMUSG00000104245	E001	0.309767	NA	NA	NA	NA	NA	NA	NA	1	187344970	187347707	2738	-	0	2	0	0	0	0	0
ENSMUSG00000104245:E002	ENSMUSG00000104245	E002	0	NA	NA	NA	NA	NA	NA	NA	1	187377445	187377469	25	-	0	0	0	0	0	0	0
ENSMUSG00000104247:E001	ENSMUSG00000104247	E001	0	NA	NA	NA	NA	NA	NA	NA	Y	23802167	23802862	696	+	0	0	0	0	0	0	0
ENSMUSG00000104248:E001	ENSMUSG00000104248	E001	0	NA	NA	NA	NA	NA	NA	NA	1	176370155	176373720	3566	-	0	0	0	0	0	0	0
ENSMUSG00000104249:E001	ENSMUSG00000104249	E001	0	NA	NA	NA	NA	NA	NA	NA	3	14628952	14629240	289	-	0	0	0	0	0	0	0
ENSMUSG00000104251:E001	ENSMUSG00000104251	E001	0.146991	14	0.114048	0.735582	NA	0.0353667	0.842993	9.15016	1	180874878	180875031	154	+	0	0	0	0	1	0	0
ENSMUSG00000104251:E002	ENSMUSG00000104251	E002	0.154883	14	0.11405	0.73558	NA	0.946332	0.0279155	-10.1665	1	180875209	180875326	118	+	0	1	0	0	0	0	0
ENSMUSG00000104252:E001	ENSMUSG00000104252	E001	0	NA	NA	NA	NA	NA	NA	NA	18	36952648	36952657	10	+	0	0	0	0	0	0	0
ENSMUSG00000104252:E002	ENSMUSG00000104252	E002	0	NA	NA	NA	NA	NA	NA	NA	18	36952658	36952674	17	+	0	0	0	0	0	0	0
ENSMUSG00000104252:E003	ENSMUSG00000104252	E003	0	NA	NA	NA	NA	NA	NA	NA	18	36952675	36952740	66	+	0	0	0	0	0	0	0
ENSMUSG00000104252:E004	ENSMUSG00000104252	E004	0	NA	NA	NA	NA	NA	NA	NA	18	36955151	36955551	401	+	0	0	0	0	0	0	0
ENSMUSG00000104253:E001	ENSMUSG00000104253	E001	15.5314	NA	NA	NA	NA	NA	NA	NA	1	121328092	121331149	3058	+	21	20	10	13	9	25	13
ENSMUSG00000104254:E001	ENSMUSG00000104254	E001	0	NA	NA	NA	NA	NA	NA	NA	6	41258303	41258579	277	+	0	0	0	0	0	0	0
ENSMUSG00000104255:E001	ENSMUSG00000104255	E001	0	NA	NA	NA	NA	NA	NA	NA	Y	23839025	23839639	615	+	0	0	0	0	0	0	0
ENSMUSG00000104256:E001	ENSMUSG00000104256	E001	0.311461	NA	NA	NA	NA	NA	NA	NA	17	50218543	50219559	1017	+	0	1	1	0	0	0	0
ENSMUSG00000104257:E001	ENSMUSG00000104257	E001	0.417225	NA	NA	NA	NA	NA	NA	NA	1	25276404	25277954	1551	-	0	0	0	2	1	0	0
ENSMUSG00000104258:E001	ENSMUSG00000104258	E001	0	NA	NA	NA	NA	NA	NA	NA	2	95867926	95867986	61	+	0	0	0	0	0	0	0
ENSMUSG00000104258:E002	ENSMUSG00000104258	E002	0	NA	NA	NA	NA	NA	NA	NA	2	95886989	95887514	526	+	0	0	0	0	0	0	0
ENSMUSG00000104259:E001	ENSMUSG00000104259	E001	0	NA	NA	NA	NA	NA	NA	NA	Y	22955350	22955572	223	+	0	0	0	0	0	0	0
ENSMUSG00000104259:E002	ENSMUSG00000104259	E002	0	NA	NA	NA	NA	NA	NA	NA	Y	22956755	22958699	1945	+	0	0	0	0	0	0	0
ENSMUSG00000104260:E001	ENSMUSG00000104260	E001	0	NA	NA	NA	NA	NA	NA	NA	Y	14801725	14802420	696	-	0	0	0	0	0	0	0
ENSMUSG00000104261:E001	ENSMUSG00000104261	E001	0	NA	NA	NA	NA	NA	NA	NA	1	136798311	136798959	649	-	0	0	0	0	0	0	0
ENSMUSG00000104262:E001	ENSMUSG00000104262	E001	58.3732	NA	NA	NA	NA	NA	NA	NA	2	68989381	68993383	4003	+	36	124	13	47	83	73	32
ENSMUSG00000104263:E001	ENSMUSG00000104263	E001	0.282108	NA	NA	NA	NA	NA	NA	NA	9	90156460	90159804	3345	-	0	0	0	1	1	0	0
ENSMUSG00000104264:E001	ENSMUSG00000104264	E001	0	NA	NA	NA	NA	NA	NA	NA	18	37305535	37306791	1257	+	0	0	0	0	0	0	0
ENSMUSG00000104265:E001	ENSMUSG00000104265	E001	0.154883	NA	NA	NA	NA	NA	NA	NA	3	87022937	87023883	947	-	0	1	0	0	0	0	0
ENSMUSG00000104266:E001	ENSMUSG00000104266	E001	2.38903	NA	NA	NA	NA	NA	NA	NA	1	170175180	170176319	1140	+	3	3	0	2	0	2	7
ENSMUSG00000104267:E001	ENSMUSG00000104267	E001	0	NA	NA	NA	NA	NA	NA	NA	Y	13042891	13043081	191	+	0	0	0	0	0	0	0
ENSMUSG00000104267:E002	ENSMUSG00000104267	E002	0	NA	NA	NA	NA	NA	NA	NA	Y	13043306	13043492	187	+	0	0	0	0	0	0	0
ENSMUSG00000104267:E003	ENSMUSG00000104267	E003	0	NA	NA	NA	NA	NA	NA	NA	Y	13044369	13045326	958	+	0	0	0	0	0	0	0
ENSMUSG00000104268:E001	ENSMUSG00000104268	E001	0.303568	NA	NA	NA	NA	NA	NA	NA	9	104053327	104053455	129	+	0	0	1	0	1	0	0
ENSMUSG00000104269:E001	ENSMUSG00000104269	E001	0	NA	NA	NA	NA	NA	NA	NA	1	147089037	147090935	1899	+	0	0	0	0	0	0	0
ENSMUSG00000104270:E001	ENSMUSG00000104270	E001	0.130416	NA	NA	NA	NA	NA	NA	NA	3	6267783	6267900	118	-	1	0	0	0	0	0	0
ENSMUSG00000104271:E001	ENSMUSG00000104271	E001	0.423345	NA	NA	NA	NA	NA	NA	NA	2	14966198	14967523	1326	+	0	0	0	1	0	0	2
ENSMUSG00000104272:E001	ENSMUSG00000104272	E001	7.04308	NA	NA	NA	NA	NA	NA	NA	9	100703213	100704269	1057	+	2	19	1	14	7	6	0
ENSMUSG00000104273:E001	ENSMUSG00000104273	E001	73.0275	NA	NA	NA	NA	NA	NA	NA	9	72687224	72688715	1492	+	30	189	28	36	71	94	57
ENSMUSG00000104274:E001	ENSMUSG00000104274	E001	0	NA	NA	NA	NA	NA	NA	NA	3	7192778	7193210	433	-	0	0	0	0	0	0	0
ENSMUSG00000104275:E001	ENSMUSG00000104275	E001	0	NA	NA	NA	NA	NA	NA	NA	3	28852033	28852930	898	-	0	0	0	0	0	0	0
ENSMUSG00000104275:E002	ENSMUSG00000104275	E002	0	NA	NA	NA	NA	NA	NA	NA	3	28854097	28854257	161	-	0	0	0	0	0	0	0
ENSMUSG00000104276:E001	ENSMUSG00000104276	E001	0	NA	NA	NA	NA	NA	NA	NA	2	9630646	9631341	696	-	0	0	0	0	0	0	0
ENSMUSG00000104277:E001	ENSMUSG00000104277	E001	12.0705	NA	NA	NA	NA	NA	NA	NA	2	32998527	33002315	3789	-	12	21	9	22	8	2	10
ENSMUSG00000104278:E001	ENSMUSG00000104278	E001	0	NA	NA	NA	NA	NA	NA	NA	12	113669774	113669979	206	-	0	0	0	0	0	0	0
ENSMUSG00000104278:E002	ENSMUSG00000104278	E002	0	NA	NA	NA	NA	NA	NA	NA	12	113670102	113670147	46	-	0	0	0	0	0	0	0
ENSMUSG00000104279:E001	ENSMUSG00000104279	E001	1.78365	NA	NA	NA	NA	NA	NA	NA	1	178339601	178341470	1870	+	0	0	1	6	1	3	2
ENSMUSG00000104280:E001	ENSMUSG00000104280	E001	0.468039	NA	NA	NA	NA	NA	NA	NA	9	108358202	108359069	868	-	0	1	2	0	0	0	0
ENSMUSG00000104281:E001	ENSMUSG00000104281	E001	0	NA	NA	NA	NA	NA	NA	NA	3	50679698	50683401	3704	-	0	0	0	0	0	0	0
ENSMUSG00000104282:E001	ENSMUSG00000104282	E001	0	NA	NA	NA	NA	NA	NA	NA	9	101911008	101913256	2249	-	0	0	0	0	0	0	0
ENSMUSG00000104283:E001	ENSMUSG00000104283	E001	2.26021	0.144004	0.0109955	0.916487	0.99448	2.40659	2.32418	-0.100564	3	32939314	32939442	129	+	4	4	1	2	2	2	1
ENSMUSG00000104283:E002	ENSMUSG00000104283	E002	0.146991	1.14916	0.582947	0.44516	NA	0.0241794	1.04846	10.8768	3	32944625	32944668	44	+	0	0	0	0	1	0	0
ENSMUSG00000104283:E003	ENSMUSG00000104283	E003	0.135117	1.17005	0.0437427	0.834333	NA	0.721782	0.0304618	-9.13301	3	32947330	32947506	177	+	0	0	0	1	0	0	0
ENSMUSG00000104283:E004	ENSMUSG00000104283	E004	0	NA	NA	NA	NA	NA	NA	NA	3	32950674	32950800	127	+	0	0	0	0	0	0	0
ENSMUSG00000104283:E005	ENSMUSG00000104283	E005	0	NA	NA	NA	NA	NA	NA	NA	3	32952407	32952618	212	+	0	0	0	0	0	0	0
ENSMUSG00000104283:E006	ENSMUSG00000104283	E006	0	NA	NA	NA	NA	NA	NA	NA	3	32954296	32954392	97	+	0	0	0	0	0	0	0
ENSMUSG00000104283:E007	ENSMUSG00000104283	E007	0	NA	NA	NA	NA	NA	NA	NA	3	32961303	32961448	146	+	0	0	0	0	0	0	0
ENSMUSG00000104283:E008	ENSMUSG00000104283	E008	0	NA	NA	NA	NA	NA	NA	NA	3	32972089	32972201	113	+	0	0	0	0	0	0	0
ENSMUSG00000104283:E009	ENSMUSG00000104283	E009	0.279231	0.62536	0.200559	0.65427	NA	0.723592	1.04345	1.05627	3	32974676	32975200	525	+	0	0	0	1	0	0	1
ENSMUSG00000104283:E010	ENSMUSG00000104283	E010	0	NA	NA	NA	NA	NA	NA	NA	3	32979799	32979836	38	+	0	0	0	0	0	0	0
ENSMUSG00000104283:E011	ENSMUSG00000104283	E011	0	NA	NA	NA	NA	NA	NA	NA	3	32979837	32980471	635	+	0	0	0	0	0	0	0
ENSMUSG00000104283:E012	ENSMUSG00000104283	E012	0.309767	0.871435	0.218623	0.640091	NA	1.03985	0.0304619	-10.1865	3	32982180	32983301	1122	+	0	2	0	0	0	0	0
ENSMUSG00000104284:E001	ENSMUSG00000104284	E001	0	NA	NA	NA	NA	NA	NA	NA	2	4091140	4094489	3350	+	0	0	0	0	0	0	0
ENSMUSG00000104285:E001	ENSMUSG00000104285	E001	0.146991	NA	NA	NA	NA	NA	NA	NA	16	57902933	57903342	410	+	0	0	0	0	1	0	0
ENSMUSG00000104286:E001	ENSMUSG00000104286	E001	0	NA	NA	NA	NA	NA	NA	NA	9	91325416	91327848	2433	-	0	0	0	0	0	0	0
ENSMUSG00000104287:E001	ENSMUSG00000104287	E001	0	NA	NA	NA	NA	NA	NA	NA	1	70571435	70577271	5837	-	0	0	0	0	0	0	0
ENSMUSG00000104288:E001	ENSMUSG00000104288	E001	0	NA	NA	NA	NA	NA	NA	NA	14	71371002	71371530	529	-	0	0	0	0	0	0	0
ENSMUSG00000104289:E001	ENSMUSG00000104289	E001	0	NA	NA	NA	NA	NA	NA	NA	Y	23539194	23539613	420	-	0	0	0	0	0	0	0
ENSMUSG00000104289:E002	ENSMUSG00000104289	E002	0	NA	NA	NA	NA	NA	NA	NA	Y	23539614	23539682	69	-	0	0	0	0	0	0	0
ENSMUSG00000104289:E003	ENSMUSG00000104289	E003	0	NA	NA	NA	NA	NA	NA	NA	Y	23540209	23540392	184	-	0	0	0	0	0	0	0
ENSMUSG00000104289:E004	ENSMUSG00000104289	E004	0	NA	NA	NA	NA	NA	NA	NA	Y	23541125	23541306	182	-	0	0	0	0	0	0	0
ENSMUSG00000104289:E005	ENSMUSG00000104289	E005	0	NA	NA	NA	NA	NA	NA	NA	Y	23541307	23541310	4	-	0	0	0	0	0	0	0
ENSMUSG00000104289:E006	ENSMUSG00000104289	E006	0	NA	NA	NA	NA	NA	NA	NA	Y	23541789	23541974	186	-	0	0	0	0	0	0	0
ENSMUSG00000104289:E007	ENSMUSG00000104289	E007	0	NA	NA	NA	NA	NA	NA	NA	Y	23541975	23542427	453	-	0	0	0	0	0	0	0
ENSMUSG00000104290:E001	ENSMUSG00000104290	E001	0	NA	NA	NA	NA	NA	NA	NA	3	85152036	85152696	661	-	0	0	0	0	0	0	0
ENSMUSG00000104291:E001	ENSMUSG00000104291	E001	0	NA	NA	NA	NA	NA	NA	NA	1	138161820	138167683	5864	-	0	0	0	0	0	0	0
ENSMUSG00000104292:E001	ENSMUSG00000104292	E001	152.668	NA	NA	NA	NA	NA	NA	NA	8	108737593	108742800	5208	+	75	304	40	84	220	176	163
ENSMUSG00000104293:E001	ENSMUSG00000104293	E001	86.7046	NA	NA	NA	NA	NA	NA	NA	1	156583108	156588248	5141	+	60	212	49	55	102	62	56
ENSMUSG00000104294:E001	ENSMUSG00000104294	E001	0	NA	NA	NA	NA	NA	NA	NA	3	42585113	42585599	487	-	0	0	0	0	0	0	0
ENSMUSG00000104295:E001	ENSMUSG00000104295	E001	0.130416	NA	NA	NA	NA	NA	NA	NA	3	25731243	25731696	454	+	1	0	0	0	0	0	0
ENSMUSG00000104296:E001	ENSMUSG00000104296	E001	0	NA	NA	NA	NA	NA	NA	NA	14	116750215	116750256	42	+	0	0	0	0	0	0	0
ENSMUSG00000104296:E002	ENSMUSG00000104296	E002	0	NA	NA	NA	NA	NA	NA	NA	14	116750973	116751129	157	+	0	0	0	0	0	0	0
ENSMUSG00000104297:E001	ENSMUSG00000104297	E001	0	NA	NA	NA	NA	NA	NA	NA	1	195259299	195259848	550	-	0	0	0	0	0	0	0
ENSMUSG00000104298:E001	ENSMUSG00000104298	E001	0	NA	NA	NA	NA	NA	NA	NA	3	93064740	93064964	225	-	0	0	0	0	0	0	0
ENSMUSG00000104299:E001	ENSMUSG00000104299	E001	0.146991	2.68745	-0.00700982	1	NA	0.0495718	0.685867	7.5807	5	31094984	31094985	2	+	0	0	0	0	1	0	0
ENSMUSG00000104299:E002	ENSMUSG00000104299	E002	1.96935	0.404973	-0.0370333	1	1	2.2205	2.15217	-0.090205	5	31094986	31097294	2309	+	2	1	0	1	4	2	4
ENSMUSG00000104301:E001	ENSMUSG00000104301	E001	0	NA	NA	NA	NA	NA	NA	NA	3	75274988	75275118	131	-	0	0	0	0	0	0	0
ENSMUSG00000104301:E002	ENSMUSG00000104301	E002	0	NA	NA	NA	NA	NA	NA	NA	3	75298106	75298252	147	-	0	0	0	0	0	0	0
ENSMUSG00000104301:E003	ENSMUSG00000104301	E003	0	NA	NA	NA	NA	NA	NA	NA	3	75301807	75301910	104	-	0	0	0	0	0	0	0
ENSMUSG00000104301:E004	ENSMUSG00000104301	E004	0	NA	NA	NA	NA	NA	NA	NA	3	75323603	75323784	182	-	0	0	0	0	0	0	0
ENSMUSG00000104301:E005	ENSMUSG00000104301	E005	0	NA	NA	NA	NA	NA	NA	NA	3	75332241	75332438	198	-	0	0	0	0	0	0	0
ENSMUSG00000104301:E006	ENSMUSG00000104301	E006	0	NA	NA	NA	NA	NA	NA	NA	3	75333190	75333377	188	-	0	0	0	0	0	0	0
ENSMUSG00000104301:E007	ENSMUSG00000104301	E007	0	NA	NA	NA	NA	NA	NA	NA	3	75335198	75335359	162	-	0	0	0	0	0	0	0
ENSMUSG00000104301:E008	ENSMUSG00000104301	E008	0	NA	NA	NA	NA	NA	NA	NA	3	75337752	75337850	99	-	0	0	0	0	0	0	0
ENSMUSG00000104301:E009	ENSMUSG00000104301	E009	0	NA	NA	NA	NA	NA	NA	NA	3	75339402	75339532	131	-	0	0	0	0	0	0	0
ENSMUSG00000104301:E010	ENSMUSG00000104301	E010	0	NA	NA	NA	NA	NA	NA	NA	3	75358347	75358462	116	-	0	0	0	0	0	0	0
ENSMUSG00000104301:E011	ENSMUSG00000104301	E011	0	NA	NA	NA	NA	NA	NA	NA	3	75381915	75382079	165	-	0	0	0	0	0	0	0
ENSMUSG00000104301:E012	ENSMUSG00000104301	E012	0	NA	NA	NA	NA	NA	NA	NA	3	75396868	75397101	234	-	0	0	0	0	0	0	0
ENSMUSG00000104301:E013	ENSMUSG00000104301	E013	0	NA	NA	NA	NA	NA	NA	NA	3	75429289	75429437	149	-	0	0	0	0	0	0	0
ENSMUSG00000104301:E014	ENSMUSG00000104301	E014	0	NA	NA	NA	NA	NA	NA	NA	3	75431081	75431248	168	-	0	0	0	0	0	0	0
ENSMUSG00000104301:E015	ENSMUSG00000104301	E015	0	NA	NA	NA	NA	NA	NA	NA	3	75449893	75450067	175	-	0	0	0	0	0	0	0
ENSMUSG00000104301:E016	ENSMUSG00000104301	E016	0	NA	NA	NA	NA	NA	NA	NA	3	75450819	75450995	177	-	0	0	0	0	0	0	0
ENSMUSG00000104301:E017	ENSMUSG00000104301	E017	0	NA	NA	NA	NA	NA	NA	NA	3	75451378	75451818	441	-	0	0	0	0	0	0	0
ENSMUSG00000104301:E018	ENSMUSG00000104301	E018	0	NA	NA	NA	NA	NA	NA	NA	3	75479402	75481501	2100	-	0	0	0	0	0	0	0
ENSMUSG00000104301:E019	ENSMUSG00000104301	E019	0.456758	14	0.297996	0.585141	NA	1.93593	0.584804	-3.4542	3	75481502	75481740	239	-	0	2	0	0	1	0	0
ENSMUSG00000104301:E020	ENSMUSG00000104301	E020	0.146991	14	0.0212683	0.88405	NA	0.0402719	0.584804	7.72024	3	75481741	75481741	1	-	0	0	0	0	1	0	0
ENSMUSG00000104301:E021	ENSMUSG00000104301	E021	0.274042	14	0.0168791	0.89663	NA	0.040272	0.802707	8.63408	3	75481742	75481817	76	-	0	0	0	0	1	1	0
ENSMUSG00000104301:E022	ENSMUSG00000104301	E022	0.144114	14	0.0121447	0.912248	NA	0.0402719	0.580039	7.69663	3	75482027	75482156	130	-	0	0	0	0	0	0	1
ENSMUSG00000104302:E001	ENSMUSG00000104302	E001	0	NA	NA	NA	NA	NA	NA	NA	1	160264324	160264479	156	+	0	0	0	0	0	0	0
ENSMUSG00000104302:E002	ENSMUSG00000104302	E002	0	NA	NA	NA	NA	NA	NA	NA	1	160265359	160265613	255	+	0	0	0	0	0	0	0
ENSMUSG00000104302:E003	ENSMUSG00000104302	E003	0	NA	NA	NA	NA	NA	NA	NA	1	160298103	160298176	74	+	0	0	0	0	0	0	0
ENSMUSG00000104302:E004	ENSMUSG00000104302	E004	0	NA	NA	NA	NA	NA	NA	NA	1	160302666	160302736	71	+	0	0	0	0	0	0	0
ENSMUSG00000104302:E005	ENSMUSG00000104302	E005	0.146991	NA	NA	NA	NA	NA	NA	NA	1	160441801	160443072	1272	+	0	0	0	0	1	0	0
ENSMUSG00000104303:E001	ENSMUSG00000104303	E001	0	NA	NA	NA	NA	NA	NA	NA	3	43547173	43548282	1110	+	0	0	0	0	0	0	0
ENSMUSG00000104304:E001	ENSMUSG00000104304	E001	0	NA	NA	NA	NA	NA	NA	NA	9	35835387	35836457	1071	+	0	0	0	0	0	0	0
ENSMUSG00000104306:E001	ENSMUSG00000104306	E001	0.135117	14	3.90266e-12	0.999998	NA	0.154239	0.154239	6.52397e-06	1	165775868	165776480	613	-	0	0	0	1	0	0	0
ENSMUSG00000104306:E002	ENSMUSG00000104306	E002	0.135117	14	3.90266e-12	0.999998	NA	0.154239	0.154238	-6.524e-06	1	165777093	165777155	63	-	0	0	0	1	0	0	0
ENSMUSG00000104307:E001	ENSMUSG00000104307	E001	0	NA	NA	NA	NA	NA	NA	NA	3	66099805	66100063	259	+	0	0	0	0	0	0	0
ENSMUSG00000104308:E001	ENSMUSG00000104308	E001	0	NA	NA	NA	NA	NA	NA	NA	12	47165042	47165179	138	+	0	0	0	0	0	0	0
ENSMUSG00000104308:E002	ENSMUSG00000104308	E002	0	NA	NA	NA	NA	NA	NA	NA	12	47165268	47165507	240	+	0	0	0	0	0	0	0
ENSMUSG00000104309:E001	ENSMUSG00000104309	E001	5.12559	NA	NA	NA	NA	NA	NA	NA	3	49381333	49382746	1414	-	4	2	6	4	6	5	9
ENSMUSG00000104310:E001	ENSMUSG00000104310	E001	0.973741	NA	NA	NA	NA	NA	NA	NA	1	56976803	56978640	1838	+	0	0	0	2	0	1	4
ENSMUSG00000104311:E001	ENSMUSG00000104311	E001	0	NA	NA	NA	NA	NA	NA	NA	14	103948096	103948188	93	+	0	0	0	0	0	0	0
ENSMUSG00000104311:E002	ENSMUSG00000104311	E002	0	NA	NA	NA	NA	NA	NA	NA	14	103949688	103949811	124	+	0	0	0	0	0	0	0
ENSMUSG00000104312:E001	ENSMUSG00000104312	E001	72.6608	NA	NA	NA	NA	NA	NA	NA	1	186964528	186967603	3076	-	118	98	76	131	41	18	29
ENSMUSG00000104313:E001	ENSMUSG00000104313	E001	0.146991	NA	NA	NA	NA	NA	NA	NA	1	32496444	32497988	1545	+	0	0	0	0	1	0	0
ENSMUSG00000104314:E001	ENSMUSG00000104314	E001	1.93716	0.322875	0.280422	0.596425	0.944096	1.88976	1.43077	-0.802912	13	114227111	114227310	200	+	1	1	1	10	0	0	1
ENSMUSG00000104314:E002	ENSMUSG00000104314	E002	1.5157	0.37775	0.256577	0.612482	0.948399	1.56828	2.03061	0.745553	13	114236787	114237432	646	+	3	1	0	5	2	0	0
ENSMUSG00000104315:E001	ENSMUSG00000104315	E001	218.773	NA	NA	NA	NA	NA	NA	NA	1	30865504	30868538	3035	-	206	337	87	280	288	138	197
ENSMUSG00000104316:E001	ENSMUSG00000104316	E001	17.1565	NA	NA	NA	NA	NA	NA	NA	1	36473952	36476110	2159	+	26	22	15	17	3	12	26
ENSMUSG00000104317:E001	ENSMUSG00000104317	E001	0	NA	NA	NA	NA	NA	NA	NA	10	84061758	84062227	470	+	0	0	0	0	0	0	0
ENSMUSG00000104318:E001	ENSMUSG00000104318	E001	1.01078	NA	NA	NA	NA	NA	NA	NA	18	36973802	36975940	2139	+	3	4	0	0	0	0	0
ENSMUSG00000104319:E001	ENSMUSG00000104319	E001	0	NA	NA	NA	NA	NA	NA	NA	12	113884761	113885057	297	-	0	0	0	0	0	0	0
ENSMUSG00000104320:E001	ENSMUSG00000104320	E001	3.60511	0.11089	0.450418	0.502136	0.918182	0.354816	0.427321	0.536505	12	115344537	115344841	305	-	0	0	0	0	10	10	6
ENSMUSG00000104320:E002	ENSMUSG00000104320	E002	1.24028	3.07188	0.195952	0.658008	0.958346	0.354809	0.250664	-1.00257	12	115344921	115345020	100	-	0	0	0	0	4	4	1
ENSMUSG00000104321:E001	ENSMUSG00000104321	E001	0	NA	NA	NA	NA	NA	NA	NA	Y	25854771	25855465	695	+	0	0	0	0	0	0	0
ENSMUSG00000104323:E001	ENSMUSG00000104323	E001	0	NA	NA	NA	NA	NA	NA	NA	11	16037793	16038428	636	+	0	0	0	0	0	0	0
ENSMUSG00000104324:E001	ENSMUSG00000104324	E001	11.4776	NA	NA	NA	NA	NA	NA	NA	15	68321381	68326333	4953	-	8	14	7	25	13	8	6
ENSMUSG00000104325:E001	ENSMUSG00000104325	E001	141.343	NA	NA	NA	NA	NA	NA	NA	6	28563490	28565361	1872	+	91	240	21	84	267	164	122
ENSMUSG00000104326:E001	ENSMUSG00000104326	E001	0	NA	NA	NA	NA	NA	NA	NA	6	41266887	41267150	264	+	0	0	0	0	0	0	0
ENSMUSG00000104327:E001	ENSMUSG00000104327	E001	0	NA	NA	NA	NA	NA	NA	NA	15	103378071	103378407	337	+	0	0	0	0	0	0	0
ENSMUSG00000104328:E001	ENSMUSG00000104328	E001	0	NA	NA	NA	NA	NA	NA	NA	1	4583129	4585585	2457	-	0	0	0	0	0	0	0
ENSMUSG00000104328:E002	ENSMUSG00000104328	E002	0	NA	NA	NA	NA	NA	NA	NA	1	4585937	4586252	316	-	0	0	0	0	0	0	0
ENSMUSG00000104329:E001	ENSMUSG00000104329	E001	0	NA	NA	NA	NA	NA	NA	NA	3	155771325	155775828	4504	-	0	0	0	0	0	0	0
ENSMUSG00000104330:E001	ENSMUSG00000104330	E001	0.130416	NA	NA	NA	NA	NA	NA	NA	7	36695438	36696359	922	+	1	0	0	0	0	0	0
ENSMUSG00000104331:E001	ENSMUSG00000104331	E001	0	NA	NA	NA	NA	NA	NA	NA	1	147515726	147520264	4539	+	0	0	0	0	0	0	0
ENSMUSG00000104332:E001	ENSMUSG00000104332	E001	0.561166	NA	NA	NA	NA	NA	NA	NA	1	121300137	121300831	695	-	0	1	0	1	0	1	1
ENSMUSG00000104333:E001	ENSMUSG00000104333	E001	1.24474	NA	NA	NA	NA	NA	NA	NA	3	88738753	88739692	940	-	4	0	0	1	4	0	0
ENSMUSG00000104334:E001	ENSMUSG00000104334	E001	0	NA	NA	NA	NA	NA	NA	NA	15	6996037	6996223	187	+	0	0	0	0	0	0	0
ENSMUSG00000104334:E002	ENSMUSG00000104334	E002	0	NA	NA	NA	NA	NA	NA	NA	15	6998422	6998604	183	+	0	0	0	0	0	0	0
ENSMUSG00000104334:E003	ENSMUSG00000104334	E003	0	NA	NA	NA	NA	NA	NA	NA	15	7002184	7002508	325	+	0	0	0	0	0	0	0
ENSMUSG00000104335:E001	ENSMUSG00000104335	E001	0	NA	NA	NA	NA	NA	NA	NA	10	114350474	114350788	315	+	0	0	0	0	0	0	0
ENSMUSG00000104336:E001	ENSMUSG00000104336	E001	0	NA	NA	NA	NA	NA	NA	NA	3	63439251	63439445	195	+	0	0	0	0	0	0	0
ENSMUSG00000104336:E002	ENSMUSG00000104336	E002	0	NA	NA	NA	NA	NA	NA	NA	3	63445507	63445675	169	+	0	0	0	0	0	0	0
ENSMUSG00000104336:E003	ENSMUSG00000104336	E003	0	NA	NA	NA	NA	NA	NA	NA	3	63456326	63457897	1572	+	0	0	0	0	0	0	0
ENSMUSG00000104337:E001	ENSMUSG00000104337	E001	0	NA	NA	NA	NA	NA	NA	NA	3	60737628	60737785	158	-	0	0	0	0	0	0	0
ENSMUSG00000104338:E001	ENSMUSG00000104338	E001	1.51934	NA	NA	NA	NA	NA	NA	NA	3	94119979	94121067	1089	+	0	1	0	0	3	5	2
ENSMUSG00000104339:E001	ENSMUSG00000104339	E001	9.63538	NA	NA	NA	NA	NA	NA	NA	3	52057285	52064244	6960	-	7	17	0	10	15	12	7
ENSMUSG00000104340:E001	ENSMUSG00000104340	E001	0	NA	NA	NA	NA	NA	NA	NA	1	170981944	170982061	118	+	0	0	0	0	0	0	0
ENSMUSG00000104340:E002	ENSMUSG00000104340	E002	0	NA	NA	NA	NA	NA	NA	NA	1	170983734	170983962	229	+	0	0	0	0	0	0	0
ENSMUSG00000104340:E003	ENSMUSG00000104340	E003	7.00331	NA	NA	NA	NA	NA	NA	NA	1	170985651	170986466	816	+	9	7	13	10	1	5	4
ENSMUSG00000104341:E001	ENSMUSG00000104341	E001	0	NA	NA	NA	NA	NA	NA	NA	1	191477331	191477795	465	+	0	0	0	0	0	0	0
ENSMUSG00000104342:E001	ENSMUSG00000104342	E001	133.605	NA	NA	NA	NA	NA	NA	NA	5	45702733	45704760	2028	+	113	206	107	176	110	127	98
ENSMUSG00000104343:E001	ENSMUSG00000104343	E001	0.993315	NA	NA	NA	NA	NA	NA	NA	1	175378853	175380676	1824	-	0	0	0	3	4	0	0
ENSMUSG00000104344:E001	ENSMUSG00000104344	E001	265.539	NA	NA	NA	NA	NA	NA	NA	9	105064777	105068021	3245	+	249	298	204	284	265	323	254
ENSMUSG00000104345:E001	ENSMUSG00000104345	E001	0	NA	NA	NA	NA	NA	NA	NA	Y	21891559	21891982	424	-	0	0	0	0	0	0	0
ENSMUSG00000104345:E002	ENSMUSG00000104345	E002	0	NA	NA	NA	NA	NA	NA	NA	Y	21891983	21892047	65	-	0	0	0	0	0	0	0
ENSMUSG00000104345:E003	ENSMUSG00000104345	E003	0	NA	NA	NA	NA	NA	NA	NA	Y	21892574	21892757	184	-	0	0	0	0	0	0	0
ENSMUSG00000104345:E004	ENSMUSG00000104345	E004	0	NA	NA	NA	NA	NA	NA	NA	Y	21893486	21893666	181	-	0	0	0	0	0	0	0
ENSMUSG00000104345:E005	ENSMUSG00000104345	E005	0	NA	NA	NA	NA	NA	NA	NA	Y	21893667	21893670	4	-	0	0	0	0	0	0	0
ENSMUSG00000104345:E006	ENSMUSG00000104345	E006	0	NA	NA	NA	NA	NA	NA	NA	Y	21894156	21894341	186	-	0	0	0	0	0	0	0
ENSMUSG00000104345:E007	ENSMUSG00000104345	E007	0	NA	NA	NA	NA	NA	NA	NA	Y	21894342	21894794	453	-	0	0	0	0	0	0	0
ENSMUSG00000104346:E001	ENSMUSG00000104346	E001	145.63	NA	NA	NA	NA	NA	NA	NA	18	37674307	37676907	2601	+	115	291	126	266	74	85	57
ENSMUSG00000104347:E001	ENSMUSG00000104347	E001	11.6217	NA	NA	NA	NA	NA	NA	NA	4	6378018	6378292	275	+	6	13	6	6	20	11	19
ENSMUSG00000104348:E001	ENSMUSG00000104348	E001	10.5398	NA	NA	NA	NA	NA	NA	NA	1	193281271	193283843	2573	+	18	2	25	20	1	2	6
ENSMUSG00000104349:E001	ENSMUSG00000104349	E001	0	NA	NA	NA	NA	NA	NA	NA	3	50166661	50166892	232	-	0	0	0	0	0	0	0
ENSMUSG00000104350:E001	ENSMUSG00000104350	E001	0	NA	NA	NA	NA	NA	NA	NA	3	106478283	106480868	2586	+	0	0	0	0	0	0	0
ENSMUSG00000104351:E001	ENSMUSG00000104351	E001	14.9484	NA	NA	NA	NA	NA	NA	NA	1	172513249	172514807	1559	+	9	5	11	8	24	23	26
ENSMUSG00000104352:E001	ENSMUSG00000104352	E001	0	NA	NA	NA	NA	NA	NA	NA	1	5276106	5276762	657	-	0	0	0	0	0	0	0
ENSMUSG00000104352:E002	ENSMUSG00000104352	E002	0	NA	NA	NA	NA	NA	NA	NA	1	5277263	5277337	75	-	0	0	0	0	0	0	0
ENSMUSG00000104354:E001	ENSMUSG00000104354	E001	0	NA	NA	NA	NA	NA	NA	NA	2	13672516	13672742	227	+	0	0	0	0	0	0	0
ENSMUSG00000104354:E002	ENSMUSG00000104354	E002	0.130416	NA	NA	NA	NA	NA	NA	NA	2	13673779	13674434	656	+	1	0	0	0	0	0	0
ENSMUSG00000104355:E001	ENSMUSG00000104355	E001	0	NA	NA	NA	NA	NA	NA	NA	12	113803022	113803333	312	-	0	0	0	0	0	0	0
ENSMUSG00000104356:E001	ENSMUSG00000104356	E001	0	NA	NA	NA	NA	NA	NA	NA	Y	18586095	18586790	696	-	0	0	0	0	0	0	0
ENSMUSG00000104358:E001	ENSMUSG00000104358	E001	0.293982	NA	NA	NA	NA	NA	NA	NA	1	34823525	34826560	3036	+	0	0	0	0	2	0	0
ENSMUSG00000104360:E001	ENSMUSG00000104360	E001	0.130416	NA	NA	NA	NA	NA	NA	NA	1	136789182	136789520	339	-	1	0	0	0	0	0	0
ENSMUSG00000104361:E001	ENSMUSG00000104361	E001	1.15719	NA	NA	NA	NA	NA	NA	NA	3	30828565	30828832	268	-	0	0	3	4	1	0	0
ENSMUSG00000104362:E001	ENSMUSG00000104362	E001	0.435218	NA	NA	NA	NA	NA	NA	NA	3	118530883	118535013	4131	+	0	0	0	0	1	0	2
ENSMUSG00000104363:E001	ENSMUSG00000104363	E001	0	NA	NA	NA	NA	NA	NA	NA	1	176031079	176032723	1645	-	0	0	0	0	0	0	0
ENSMUSG00000104364:E001	ENSMUSG00000104364	E001	0	NA	NA	NA	NA	NA	NA	NA	3	92937681	92938072	392	+	0	0	0	0	0	0	0
ENSMUSG00000104365:E001	ENSMUSG00000104365	E001	0	NA	NA	NA	NA	NA	NA	NA	1	37660722	37662647	1926	+	0	0	0	0	0	0	0
ENSMUSG00000104366:E001	ENSMUSG00000104366	E001	0.154883	NA	NA	NA	NA	NA	NA	NA	1	136603033	136604219	1187	-	0	1	0	0	0	0	0
ENSMUSG00000104366:E002	ENSMUSG00000104366	E002	0	NA	NA	NA	NA	NA	NA	NA	1	136605099	136605468	370	-	0	0	0	0	0	0	0
ENSMUSG00000104367:E001	ENSMUSG00000104367	E001	0.156578	NA	NA	NA	NA	NA	NA	NA	1	182976276	182976429	154	+	0	0	1	0	0	0	0
ENSMUSG00000104368:E001	ENSMUSG00000104368	E001	0	NA	NA	NA	NA	NA	NA	NA	1	185312187	185312300	114	+	0	0	0	0	0	0	0
ENSMUSG00000104368:E002	ENSMUSG00000104368	E002	0	NA	NA	NA	NA	NA	NA	NA	1	185313530	185313580	51	+	0	0	0	0	0	0	0
ENSMUSG00000104368:E003	ENSMUSG00000104368	E003	0	NA	NA	NA	NA	NA	NA	NA	1	185313693	185313803	111	+	0	0	0	0	0	0	0
ENSMUSG00000104369:E001	ENSMUSG00000104369	E001	158.901	NA	NA	NA	NA	NA	NA	NA	5	136529596	136536477	6882	-	143	350	64	104	220	130	91
ENSMUSG00000104370:E001	ENSMUSG00000104370	E001	0	NA	NA	NA	NA	NA	NA	NA	10	78599122	78601874	2753	-	0	0	0	0	0	0	0
ENSMUSG00000104371:E001	ENSMUSG00000104371	E001	0	NA	NA	NA	NA	NA	NA	NA	14	69613779	69616046	2268	-	0	0	0	0	0	0	0
ENSMUSG00000104373:E001	ENSMUSG00000104373	E001	0	NA	NA	NA	NA	NA	NA	NA	12	115404431	115404724	294	-	0	0	0	0	0	0	0
ENSMUSG00000104374:E001	ENSMUSG00000104374	E001	0.146991	NA	NA	NA	NA	NA	NA	NA	1	83331298	83332586	1289	-	0	0	0	0	1	0	0
ENSMUSG00000104375:E001	ENSMUSG00000104375	E001	0	NA	NA	NA	NA	NA	NA	NA	3	14363117	14363876	760	+	0	0	0	0	0	0	0
ENSMUSG00000104375:E002	ENSMUSG00000104375	E002	0	NA	NA	NA	NA	NA	NA	NA	3	14370789	14370919	131	+	0	0	0	0	0	0	0
ENSMUSG00000104375:E003	ENSMUSG00000104375	E003	0	NA	NA	NA	NA	NA	NA	NA	3	14372914	14373276	363	+	0	0	0	0	0	0	0
ENSMUSG00000104375:E004	ENSMUSG00000104375	E004	0	NA	NA	NA	NA	NA	NA	NA	3	14377344	14377587	244	+	0	0	0	0	0	0	0
ENSMUSG00000104376:E001	ENSMUSG00000104376	E001	0.717326	NA	NA	NA	NA	NA	NA	NA	1	182679939	182681892	1954	+	0	0	0	1	2	0	2
ENSMUSG00000104377:E001	ENSMUSG00000104377	E001	0	NA	NA	NA	NA	NA	NA	NA	3	155904509	155908325	3817	+	0	0	0	0	0	0	0
ENSMUSG00000104378:E001	ENSMUSG00000104378	E001	68.5798	NA	NA	NA	NA	NA	NA	NA	1	127270524	127275285	4762	+	84	178	32	62	52	37	30
ENSMUSG00000104379:E001	ENSMUSG00000104379	E001	77.5035	NA	NA	NA	NA	NA	NA	NA	1	15853331	15856499	3169	+	70	109	31	90	120	52	71
ENSMUSG00000104380:E001	ENSMUSG00000104380	E001	0	NA	NA	NA	NA	NA	NA	NA	12	83121315	83122116	802	-	0	0	0	0	0	0	0
ENSMUSG00000104381:E001	ENSMUSG00000104381	E001	0	NA	NA	NA	NA	NA	NA	NA	Y	40188895	40191869	2975	+	0	0	0	0	0	0	0
ENSMUSG00000104382:E001	ENSMUSG00000104382	E001	0	NA	NA	NA	NA	NA	NA	NA	3	67570565	67571191	627	-	0	0	0	0	0	0	0
ENSMUSG00000104382:E002	ENSMUSG00000104382	E002	0	NA	NA	NA	NA	NA	NA	NA	3	67572786	67572821	36	-	0	0	0	0	0	0	0
ENSMUSG00000104383:E001	ENSMUSG00000104383	E001	72.728	NA	NA	NA	NA	NA	NA	NA	9	101092977	101094578	1602	+	88	120	54	60	65	69	54
ENSMUSG00000104384:E001	ENSMUSG00000104384	E001	0	NA	NA	NA	NA	NA	NA	NA	3	33283118	33285647	2530	+	0	0	0	0	0	0	0
ENSMUSG00000104385:E001	ENSMUSG00000104385	E001	0	NA	NA	NA	NA	NA	NA	NA	1	6910560	6911222	663	+	0	0	0	0	0	0	0
ENSMUSG00000104386:E001	ENSMUSG00000104386	E001	0	NA	NA	NA	NA	NA	NA	NA	1	170935771	170936065	295	+	0	0	0	0	0	0	0
ENSMUSG00000104388:E001	ENSMUSG00000104388	E001	16.976	NA	NA	NA	NA	NA	NA	NA	1	180357649	180364998	7350	+	9	30	4	15	27	13	20
ENSMUSG00000104389:E001	ENSMUSG00000104389	E001	158.645	NA	NA	NA	NA	NA	NA	NA	14	55082745	55084926	2182	-	99	261	83	119	193	210	147
ENSMUSG00000104390:E001	ENSMUSG00000104390	E001	0.156578	NA	NA	NA	NA	NA	NA	NA	1	181052528	181053174	647	-	0	0	1	0	0	0	0
ENSMUSG00000104391:E001	ENSMUSG00000104391	E001	16.3785	NA	NA	NA	NA	NA	NA	NA	1	177035040	177036936	1897	-	3	22	11	13	26	20	19
ENSMUSG00000104392:E001	ENSMUSG00000104392	E001	9.03324	NA	NA	NA	NA	NA	NA	NA	9	101113805	101115838	2034	+	10	12	7	8	17	6	3
ENSMUSG00000104393:E001	ENSMUSG00000104393	E001	0	NA	NA	NA	NA	NA	NA	NA	12	113968554	113968852	299	-	0	0	0	0	0	0	0
ENSMUSG00000104394:E001	ENSMUSG00000104394	E001	178.976	NA	NA	NA	NA	NA	NA	NA	1	187236457	187240357	3901	+	186	219	162	181	182	170	157
ENSMUSG00000104395:E001	ENSMUSG00000104395	E001	0	NA	NA	NA	NA	NA	NA	NA	1	67903230	67905532	2303	+	0	0	0	0	0	0	0
ENSMUSG00000104396:E001	ENSMUSG00000104396	E001	5.0732	NA	NA	NA	NA	NA	NA	NA	1	84392503	84395399	2897	-	22	2	6	6	0	0	1
ENSMUSG00000104397:E001	ENSMUSG00000104397	E001	0	NA	NA	NA	NA	NA	NA	NA	1	34329433	34329721	289	-	0	0	0	0	0	0	0
ENSMUSG00000104397:E002	ENSMUSG00000104397	E002	0.293982	NA	NA	NA	NA	NA	NA	NA	1	34330167	34330307	141	-	0	0	0	0	2	0	0
ENSMUSG00000104398:E001	ENSMUSG00000104398	E001	6.5712	NA	NA	NA	NA	NA	NA	NA	2	67898596	67903500	4905	+	3	7	0	4	16	6	10
ENSMUSG00000104399:E001	ENSMUSG00000104399	E001	9.13599	NA	NA	NA	NA	NA	NA	NA	9	108389082	108389343	262	+	13	6	12	7	6	13	8
ENSMUSG00000104399:E002	ENSMUSG00000104399	E002	0	NA	NA	NA	NA	NA	NA	NA	9	108389855	108390205	351	+	0	0	0	0	0	0	0
ENSMUSG00000104400:E001	ENSMUSG00000104400	E001	22.9876	NA	NA	NA	NA	NA	NA	NA	1	86834995	86837778	2784	+	10	33	11	26	34	17	29
ENSMUSG00000104401:E001	ENSMUSG00000104401	E001	0	NA	NA	NA	NA	NA	NA	NA	3	52906756	52909875	3120	-	0	0	0	0	0	0	0
ENSMUSG00000104401:E002	ENSMUSG00000104401	E002	0	NA	NA	NA	NA	NA	NA	NA	3	52910311	52910478	168	-	0	0	0	0	0	0	0
ENSMUSG00000104401:E003	ENSMUSG00000104401	E003	0	NA	NA	NA	NA	NA	NA	NA	3	52910661	52910739	79	-	0	0	0	0	0	0	0
ENSMUSG00000104401:E004	ENSMUSG00000104401	E004	0	NA	NA	NA	NA	NA	NA	NA	3	52924591	52924694	104	-	0	0	0	0	0	0	0
ENSMUSG00000104401:E005	ENSMUSG00000104401	E005	0	NA	NA	NA	NA	NA	NA	NA	3	52927623	52927666	44	-	0	0	0	0	0	0	0
ENSMUSG00000104402:E001	ENSMUSG00000104402	E001	1.78265	NA	NA	NA	NA	NA	NA	NA	1	61677249	61680277	3029	+	0	5	2	0	3	2	0
ENSMUSG00000104403:E001	ENSMUSG00000104403	E001	0	NA	NA	NA	NA	NA	NA	NA	2	33614398	33614676	279	+	0	0	0	0	0	0	0
ENSMUSG00000104404:E001	ENSMUSG00000104404	E001	0	NA	NA	NA	NA	NA	NA	NA	Y	13783494	13783611	118	+	0	0	0	0	0	0	0
ENSMUSG00000104404:E002	ENSMUSG00000104404	E002	0	NA	NA	NA	NA	NA	NA	NA	Y	13794849	13794915	67	+	0	0	0	0	0	0	0
ENSMUSG00000104404:E003	ENSMUSG00000104404	E003	0	NA	NA	NA	NA	NA	NA	NA	Y	13795471	13795505	35	+	0	0	0	0	0	0	0
ENSMUSG00000104404:E004	ENSMUSG00000104404	E004	0	NA	NA	NA	NA	NA	NA	NA	Y	13802499	13802565	67	+	0	0	0	0	0	0	0
ENSMUSG00000104404:E005	ENSMUSG00000104404	E005	0	NA	NA	NA	NA	NA	NA	NA	Y	13803134	13803168	35	+	0	0	0	0	0	0	0
ENSMUSG00000104404:E006	ENSMUSG00000104404	E006	0	NA	NA	NA	NA	NA	NA	NA	Y	13810307	13810424	118	+	0	0	0	0	0	0	0
ENSMUSG00000104404:E007	ENSMUSG00000104404	E007	0	NA	NA	NA	NA	NA	NA	NA	Y	13811161	13811259	99	+	0	0	0	0	0	0	0
ENSMUSG00000104404:E008	ENSMUSG00000104404	E008	0	NA	NA	NA	NA	NA	NA	NA	Y	13813288	13813386	99	+	0	0	0	0	0	0	0
ENSMUSG00000104404:E009	ENSMUSG00000104404	E009	0	NA	NA	NA	NA	NA	NA	NA	Y	13813745	13813771	27	+	0	0	0	0	0	0	0
ENSMUSG00000104405:E001	ENSMUSG00000104405	E001	0	NA	NA	NA	NA	NA	NA	NA	14	69284350	69284605	256	+	0	0	0	0	0	0	0
ENSMUSG00000104405:E002	ENSMUSG00000104405	E002	0.144114	NA	NA	NA	NA	NA	NA	NA	14	69284824	69285846	1023	+	0	0	0	0	0	0	1
ENSMUSG00000104406:E001	ENSMUSG00000104406	E001	52.0995	NA	NA	NA	NA	NA	NA	NA	2	12389872	12392483	2612	-	58	114	15	31	68	44	33
ENSMUSG00000104407:E001	ENSMUSG00000104407	E001	0	NA	NA	NA	NA	NA	NA	NA	Y	18693357	18693809	453	+	0	0	0	0	0	0	0
ENSMUSG00000104407:E002	ENSMUSG00000104407	E002	0	NA	NA	NA	NA	NA	NA	NA	Y	18693810	18693995	186	+	0	0	0	0	0	0	0
ENSMUSG00000104407:E003	ENSMUSG00000104407	E003	0	NA	NA	NA	NA	NA	NA	NA	Y	18694479	18694482	4	+	0	0	0	0	0	0	0
ENSMUSG00000104407:E004	ENSMUSG00000104407	E004	0	NA	NA	NA	NA	NA	NA	NA	Y	18694483	18694664	182	+	0	0	0	0	0	0	0
ENSMUSG00000104407:E005	ENSMUSG00000104407	E005	0	NA	NA	NA	NA	NA	NA	NA	Y	18695392	18695575	184	+	0	0	0	0	0	0	0
ENSMUSG00000104407:E006	ENSMUSG00000104407	E006	0	NA	NA	NA	NA	NA	NA	NA	Y	18696102	18696170	69	+	0	0	0	0	0	0	0
ENSMUSG00000104407:E007	ENSMUSG00000104407	E007	0	NA	NA	NA	NA	NA	NA	NA	Y	18696171	18696591	421	+	0	0	0	0	0	0	0
ENSMUSG00000104408:E001	ENSMUSG00000104408	E001	0	NA	NA	NA	NA	NA	NA	NA	6	41011181	41011368	188	-	0	0	0	0	0	0	0
ENSMUSG00000104409:E001	ENSMUSG00000104409	E001	0	NA	NA	NA	NA	NA	NA	NA	Y	13980581	13981033	453	+	0	0	0	0	0	0	0
ENSMUSG00000104409:E002	ENSMUSG00000104409	E002	0	NA	NA	NA	NA	NA	NA	NA	Y	13981034	13981219	186	+	0	0	0	0	0	0	0
ENSMUSG00000104409:E003	ENSMUSG00000104409	E003	0	NA	NA	NA	NA	NA	NA	NA	Y	13981703	13981706	4	+	0	0	0	0	0	0	0
ENSMUSG00000104409:E004	ENSMUSG00000104409	E004	0	NA	NA	NA	NA	NA	NA	NA	Y	13981707	13981888	182	+	0	0	0	0	0	0	0
ENSMUSG00000104409:E005	ENSMUSG00000104409	E005	0	NA	NA	NA	NA	NA	NA	NA	Y	13982616	13982799	184	+	0	0	0	0	0	0	0
ENSMUSG00000104409:E006	ENSMUSG00000104409	E006	0	NA	NA	NA	NA	NA	NA	NA	Y	13983326	13983394	69	+	0	0	0	0	0	0	0
ENSMUSG00000104409:E007	ENSMUSG00000104409	E007	0	NA	NA	NA	NA	NA	NA	NA	Y	13983395	13983815	421	+	0	0	0	0	0	0	0
ENSMUSG00000104410:E001	ENSMUSG00000104410	E001	0	NA	NA	NA	NA	NA	NA	NA	1	123391111	123393171	2061	-	0	0	0	0	0	0	0
ENSMUSG00000104411:E001	ENSMUSG00000104411	E001	0	NA	NA	NA	NA	NA	NA	NA	3	17328694	17330704	2011	-	0	0	0	0	0	0	0
ENSMUSG00000104411:E002	ENSMUSG00000104411	E002	0	NA	NA	NA	NA	NA	NA	NA	3	17333255	17333340	86	-	0	0	0	0	0	0	0
ENSMUSG00000104411:E003	ENSMUSG00000104411	E003	0	NA	NA	NA	NA	NA	NA	NA	3	17334325	17334425	101	-	0	0	0	0	0	0	0
ENSMUSG00000104412:E001	ENSMUSG00000104412	E001	0	NA	NA	NA	NA	NA	NA	NA	Y	25845560	25845782	223	+	0	0	0	0	0	0	0
ENSMUSG00000104412:E002	ENSMUSG00000104412	E002	0	NA	NA	NA	NA	NA	NA	NA	Y	25846965	25848910	1946	+	0	0	0	0	0	0	0
ENSMUSG00000104413:E001	ENSMUSG00000104413	E001	0	NA	NA	NA	NA	NA	NA	NA	1	171909957	171911473	1517	-	0	0	0	0	0	0	0
ENSMUSG00000104413:E002	ENSMUSG00000104413	E002	0	NA	NA	NA	NA	NA	NA	NA	1	171913462	171913475	14	-	0	0	0	0	0	0	0
ENSMUSG00000104413:E003	ENSMUSG00000104413	E003	0	NA	NA	NA	NA	NA	NA	NA	1	171913476	171913623	148	-	0	0	0	0	0	0	0
ENSMUSG00000104413:E004	ENSMUSG00000104413	E004	0	NA	NA	NA	NA	NA	NA	NA	1	171914710	171914799	90	-	0	0	0	0	0	0	0
ENSMUSG00000104413:E005	ENSMUSG00000104413	E005	0	NA	NA	NA	NA	NA	NA	NA	1	171914800	171915038	239	-	0	0	0	0	0	0	0
ENSMUSG00000104413:E006	ENSMUSG00000104413	E006	0	NA	NA	NA	NA	NA	NA	NA	1	171915039	171915042	4	-	0	0	0	0	0	0	0
ENSMUSG00000104413:E007	ENSMUSG00000104413	E007	0.144114	14	0.004388	0.947185	NA	0.132492	0.132491	-1.84869e-05	1	171919252	171919308	57	-	0	0	0	0	0	0	1
ENSMUSG00000104413:E008	ENSMUSG00000104413	E008	0.144114	14	0.004388	0.947185	NA	0.13249	0.132491	9.24354e-06	1	171919309	171919324	16	-	0	0	0	0	0	0	1
ENSMUSG00000104413:E009	ENSMUSG00000104413	E009	0.144114	14	0.004388	0.947185	NA	0.13249	0.132491	9.24354e-06	1	171919325	171919356	32	-	0	0	0	0	0	0	1
ENSMUSG00000104414:E001	ENSMUSG00000104414	E001	0.658118	14	0.0391164	0.843218	NA	0.811539	1.73289	2.18904	1	136541605	136541823	219	+	2	0	0	2	0	1	0
ENSMUSG00000104414:E002	ENSMUSG00000104414	E002	0	NA	NA	NA	NA	NA	NA	NA	1	136542850	136542914	65	+	0	0	0	0	0	0	0
ENSMUSG00000104414:E003	ENSMUSG00000104414	E003	0.400651	14	0.0147002	0.903498	NA	0.705294	0.0601526	-7.10308	1	136545048	136545160	113	+	1	0	0	2	0	0	0
ENSMUSG00000104414:E004	ENSMUSG00000104414	E004	0	NA	NA	NA	NA	NA	NA	NA	1	136555592	136555618	27	+	0	0	0	0	0	0	0
ENSMUSG00000104414:E005	ENSMUSG00000104414	E005	0.130416	14	0.00812489	0.928177	NA	0.405572	0.0601523	-5.50654	1	136555751	136555873	123	+	1	0	0	0	0	0	0
ENSMUSG00000104415:E001	ENSMUSG00000104415	E001	5.42676	NA	NA	NA	NA	NA	NA	NA	1	182494156	182498297	4142	+	5	7	5	9	2	11	0
ENSMUSG00000104416:E001	ENSMUSG00000104416	E001	1.0134	NA	NA	NA	NA	NA	NA	NA	1	33889490	33891117	1628	-	1	2	0	1	2	0	1
ENSMUSG00000104417:E001	ENSMUSG00000104417	E001	0	NA	NA	NA	NA	NA	NA	NA	1	35625606	35625936	331	-	0	0	0	0	0	0	0
ENSMUSG00000104417:E002	ENSMUSG00000104417	E002	0	NA	NA	NA	NA	NA	NA	NA	1	35626652	35626781	130	-	0	0	0	0	0	0	0
ENSMUSG00000104417:E003	ENSMUSG00000104417	E003	0	NA	NA	NA	NA	NA	NA	NA	1	35648984	35649083	100	-	0	0	0	0	0	0	0
ENSMUSG00000104417:E004	ENSMUSG00000104417	E004	0	NA	NA	NA	NA	NA	NA	NA	1	35651219	35651297	79	-	0	0	0	0	0	0	0
ENSMUSG00000104418:E001	ENSMUSG00000104418	E001	0.135117	NA	NA	NA	NA	NA	NA	NA	1	179924952	179925411	460	-	0	0	0	1	0	0	0
ENSMUSG00000104419:E001	ENSMUSG00000104419	E001	0	NA	NA	NA	NA	NA	NA	NA	1	184442980	184443734	755	+	0	0	0	0	0	0	0
ENSMUSG00000104420:E001	ENSMUSG00000104420	E001	20.0756	NA	NA	NA	NA	NA	NA	NA	7	36727177	36729562	2386	+	13	41	9	16	21	23	17
ENSMUSG00000104422:E001	ENSMUSG00000104422	E001	0	NA	NA	NA	NA	NA	NA	NA	12	114646572	114646876	305	-	0	0	0	0	0	0	0
ENSMUSG00000104422:E002	ENSMUSG00000104422	E002	0	NA	NA	NA	NA	NA	NA	NA	12	114646960	114647056	97	-	0	0	0	0	0	0	0
ENSMUSG00000104423:E001	ENSMUSG00000104423	E001	0.130416	NA	NA	NA	NA	NA	NA	NA	1	83058286	83059378	1093	-	1	0	0	0	0	0	0
ENSMUSG00000104424:E001	ENSMUSG00000104424	E001	0	NA	NA	NA	NA	NA	NA	NA	1	187006007	187006604	598	-	0	0	0	0	0	0	0
ENSMUSG00000104425:E001	ENSMUSG00000104425	E001	0	NA	NA	NA	NA	NA	NA	NA	Y	21572631	21573050	420	-	0	0	0	0	0	0	0
ENSMUSG00000104425:E002	ENSMUSG00000104425	E002	0	NA	NA	NA	NA	NA	NA	NA	Y	21573051	21573119	69	-	0	0	0	0	0	0	0
ENSMUSG00000104425:E003	ENSMUSG00000104425	E003	0	NA	NA	NA	NA	NA	NA	NA	Y	21573646	21573829	184	-	0	0	0	0	0	0	0
ENSMUSG00000104425:E004	ENSMUSG00000104425	E004	0	NA	NA	NA	NA	NA	NA	NA	Y	21574560	21574741	182	-	0	0	0	0	0	0	0
ENSMUSG00000104425:E005	ENSMUSG00000104425	E005	0	NA	NA	NA	NA	NA	NA	NA	Y	21574742	21574745	4	-	0	0	0	0	0	0	0
ENSMUSG00000104425:E006	ENSMUSG00000104425	E006	0	NA	NA	NA	NA	NA	NA	NA	Y	21575231	21575417	187	-	0	0	0	0	0	0	0
ENSMUSG00000104425:E007	ENSMUSG00000104425	E007	0	NA	NA	NA	NA	NA	NA	NA	Y	21575418	21575870	453	-	0	0	0	0	0	0	0
ENSMUSG00000104426:E001	ENSMUSG00000104426	E001	0	NA	NA	NA	NA	NA	NA	NA	Y	19671505	19672197	693	-	0	0	0	0	0	0	0
ENSMUSG00000104427:E001	ENSMUSG00000104427	E001	0.146991	NA	NA	NA	NA	NA	NA	NA	1	165379519	165380853	1335	+	0	0	0	0	1	0	0
ENSMUSG00000104428:E001	ENSMUSG00000104428	E001	0	NA	NA	NA	NA	NA	NA	NA	1	9439741	9440376	636	-	0	0	0	0	0	0	0
ENSMUSG00000104429:E001	ENSMUSG00000104429	E001	0.564401	NA	NA	NA	NA	NA	NA	NA	10	80508769	80509623	855	+	2	0	1	0	1	0	0
ENSMUSG00000104430:E001	ENSMUSG00000104430	E001	0	NA	NA	NA	NA	NA	NA	NA	13	98517364	98517513	150	-	0	0	0	0	0	0	0
ENSMUSG00000104430:E002	ENSMUSG00000104430	E002	0	NA	NA	NA	NA	NA	NA	NA	13	98517657	98517938	282	-	0	0	0	0	0	0	0
ENSMUSG00000104431:E001	ENSMUSG00000104431	E001	0	NA	NA	NA	NA	NA	NA	NA	Y	24819391	24819613	223	+	0	0	0	0	0	0	0
ENSMUSG00000104431:E002	ENSMUSG00000104431	E002	0	NA	NA	NA	NA	NA	NA	NA	Y	24820795	24822739	1945	+	0	0	0	0	0	0	0
ENSMUSG00000104432:E001	ENSMUSG00000104432	E001	13.1746	NA	NA	NA	NA	NA	NA	NA	9	72011376	72013019	1644	-	1	21	3	16	23	15	13
ENSMUSG00000104433:E001	ENSMUSG00000104433	E001	0	NA	NA	NA	NA	NA	NA	NA	1	32710179	32712648	2470	+	0	0	0	0	0	0	0
ENSMUSG00000104434:E001	ENSMUSG00000104434	E001	0	NA	NA	NA	NA	NA	NA	NA	3	10232180	10232311	132	+	0	0	0	0	0	0	0
ENSMUSG00000104435:E001	ENSMUSG00000104435	E001	11.102	NA	NA	NA	NA	NA	NA	NA	1	189879935	189884652	4718	+	7	11	3	11	16	17	14
ENSMUSG00000104436:E001	ENSMUSG00000104436	E001	117.441	NA	NA	NA	NA	NA	NA	NA	1	138968510	138971851	3342	+	119	177	65	157	113	102	94
ENSMUSG00000104437:E001	ENSMUSG00000104437	E001	0	NA	NA	NA	NA	NA	NA	NA	3	49530750	49531310	561	+	0	0	0	0	0	0	0
ENSMUSG00000104438:E001	ENSMUSG00000104438	E001	0	NA	NA	NA	NA	NA	NA	NA	13	112219193	112219762	570	+	0	0	0	0	0	0	0
ENSMUSG00000104438:E002	ENSMUSG00000104438	E002	0	NA	NA	NA	NA	NA	NA	NA	13	112220146	112220481	336	+	0	0	0	0	0	0	0
ENSMUSG00000104439:E001	ENSMUSG00000104439	E001	0	NA	NA	NA	NA	NA	NA	NA	Y	18208481	18209176	696	+	0	0	0	0	0	0	0
ENSMUSG00000104440:E001	ENSMUSG00000104440	E001	0	NA	NA	NA	NA	NA	NA	NA	1	171729915	171730466	552	+	0	0	0	0	0	0	0
ENSMUSG00000104441:E001	ENSMUSG00000104441	E001	0	NA	NA	NA	NA	NA	NA	NA	1	40572188	40572207	20	-	0	0	0	0	0	0	0
ENSMUSG00000104441:E002	ENSMUSG00000104441	E002	0	NA	NA	NA	NA	NA	NA	NA	1	40572208	40572333	126	-	0	0	0	0	0	0	0
ENSMUSG00000104441:E003	ENSMUSG00000104441	E003	0	NA	NA	NA	NA	NA	NA	NA	1	40574526	40574651	126	-	0	0	0	0	0	0	0
ENSMUSG00000104441:E004	ENSMUSG00000104441	E004	0	NA	NA	NA	NA	NA	NA	NA	1	40580456	40580648	193	-	0	0	0	0	0	0	0
ENSMUSG00000104441:E005	ENSMUSG00000104441	E005	0	NA	NA	NA	NA	NA	NA	NA	1	40580649	40580662	14	-	0	0	0	0	0	0	0
ENSMUSG00000104442:E001	ENSMUSG00000104442	E001	0	NA	NA	NA	NA	NA	NA	NA	Y	70367444	70370583	3140	+	0	0	0	0	0	0	0
ENSMUSG00000104443:E001	ENSMUSG00000104443	E001	0.262169	NA	NA	NA	NA	NA	NA	NA	10	118860826	118863542	2717	+	0	0	0	1	0	1	0
ENSMUSG00000104444:E001	ENSMUSG00000104444	E001	1.9046	NA	NA	NA	NA	NA	NA	NA	3	28807205	28807363	159	-	0	1	6	1	2	3	0
ENSMUSG00000104444:E002	ENSMUSG00000104444	E002	0	NA	NA	NA	NA	NA	NA	NA	3	28813871	28813985	115	-	0	0	0	0	0	0	0
ENSMUSG00000104445:E001	ENSMUSG00000104445	E001	29.947	0.0184974	0.909865	0.34015	0.843699	8.85583	9.03638	0.0584245	3	88242874	88243379	506	-	31	24	13	33	34	32	46
ENSMUSG00000104445:E002	ENSMUSG00000104445	E002	1.83814	0.122312	0.697628	0.403582	0.877684	2.49687	1.91365	-0.767739	3	88254469	88254709	241	-	4	2	1	1	4	1	0
ENSMUSG00000104446:E001	ENSMUSG00000104446	E001	0	NA	NA	NA	NA	NA	NA	NA	Y	18245623	18246318	696	+	0	0	0	0	0	0	0
ENSMUSG00000104448:E001	ENSMUSG00000104448	E001	0	NA	NA	NA	NA	NA	NA	NA	3	75956101	75956236	136	+	0	0	0	0	0	0	0
ENSMUSG00000104448:E002	ENSMUSG00000104448	E002	0	NA	NA	NA	NA	NA	NA	NA	3	75982684	75982763	80	+	0	0	0	0	0	0	0
ENSMUSG00000104448:E003	ENSMUSG00000104448	E003	0	NA	NA	NA	NA	NA	NA	NA	3	75986102	75986327	226	+	0	0	0	0	0	0	0
ENSMUSG00000104448:E004	ENSMUSG00000104448	E004	0	NA	NA	NA	NA	NA	NA	NA	3	76001013	76001136	124	+	0	0	0	0	0	0	0
ENSMUSG00000104449:E001	ENSMUSG00000104449	E001	59.3668	NA	NA	NA	NA	NA	NA	NA	2	12372212	12375271	3060	-	40	111	29	54	100	48	30
ENSMUSG00000104450:E001	ENSMUSG00000104450	E001	0	NA	NA	NA	NA	NA	NA	NA	13	100872780	100873220	441	+	0	0	0	0	0	0	0
ENSMUSG00000104450:E002	ENSMUSG00000104450	E002	0	NA	NA	NA	NA	NA	NA	NA	13	100875800	100876195	396	+	0	0	0	0	0	0	0
ENSMUSG00000104451:E001	ENSMUSG00000104451	E001	0	NA	NA	NA	NA	NA	NA	NA	3	10646316	10648102	1787	+	0	0	0	0	0	0	0
ENSMUSG00000104452:E001	ENSMUSG00000104452	E001	0	NA	NA	NA	NA	NA	NA	NA	12	115294062	115294373	312	-	0	0	0	0	0	0	0
ENSMUSG00000104452:E002	ENSMUSG00000104452	E002	0	NA	NA	NA	NA	NA	NA	NA	12	115294459	115294504	46	-	0	0	0	0	0	0	0
ENSMUSG00000104453:E001	ENSMUSG00000104453	E001	9.52936	NA	NA	NA	NA	NA	NA	NA	7	81530309	81532521	2213	-	22	3	11	11	10	4	7
ENSMUSG00000104454:E001	ENSMUSG00000104454	E001	8.06631	NA	NA	NA	NA	NA	NA	NA	7	36733017	36734558	1542	+	5	5	4	4	14	11	14
ENSMUSG00000104455:E001	ENSMUSG00000104455	E001	0	NA	NA	NA	NA	NA	NA	NA	18	55339512	55339943	432	+	0	0	0	0	0	0	0
ENSMUSG00000104456:E001	ENSMUSG00000104456	E001	0	NA	NA	NA	NA	NA	NA	NA	16	58316785	58317365	581	-	0	0	0	0	0	0	0
ENSMUSG00000104456:E002	ENSMUSG00000104456	E002	0	NA	NA	NA	NA	NA	NA	NA	16	58318749	58319071	323	-	0	0	0	0	0	0	0
ENSMUSG00000104457:E001	ENSMUSG00000104457	E001	0	NA	NA	NA	NA	NA	NA	NA	3	50029669	50029990	322	+	0	0	0	0	0	0	0
ENSMUSG00000104458:E001	ENSMUSG00000104458	E001	0	NA	NA	NA	NA	NA	NA	NA	13	40741997	40742222	226	-	0	0	0	0	0	0	0
ENSMUSG00000104458:E002	ENSMUSG00000104458	E002	0	NA	NA	NA	NA	NA	NA	NA	13	40743413	40743489	77	-	0	0	0	0	0	0	0
ENSMUSG00000104458:E003	ENSMUSG00000104458	E003	0	NA	NA	NA	NA	NA	NA	NA	13	40744563	40744647	85	-	0	0	0	0	0	0	0
ENSMUSG00000104459:E001	ENSMUSG00000104459	E001	12.7024	NA	NA	NA	NA	NA	NA	NA	2	13004365	13007600	3236	+	18	16	16	22	6	4	7
ENSMUSG00000104460:E001	ENSMUSG00000104460	E001	7.01079	NA	NA	NA	NA	NA	NA	NA	3	93980064	93981134	1071	-	0	1	1	0	25	17	6
ENSMUSG00000104461:E001	ENSMUSG00000104461	E001	0	NA	NA	NA	NA	NA	NA	NA	1	185091991	185092055	65	+	0	0	0	0	0	0	0
ENSMUSG00000104461:E002	ENSMUSG00000104461	E002	0	NA	NA	NA	NA	NA	NA	NA	1	185092321	185092470	150	+	0	0	0	0	0	0	0
ENSMUSG00000104461:E003	ENSMUSG00000104461	E003	0.719414	NA	NA	NA	NA	NA	NA	NA	1	185099096	185099547	452	+	1	2	0	1	0	0	1
ENSMUSG00000104462:E001	ENSMUSG00000104462	E001	0.440973	NA	NA	NA	NA	NA	NA	NA	9	97928606	97930155	1550	-	0	0	0	0	3	0	0
ENSMUSG00000104464:E001	ENSMUSG00000104464	E001	0	NA	NA	NA	NA	NA	NA	NA	1	189078159	189078768	610	-	0	0	0	0	0	0	0
ENSMUSG00000104464:E002	ENSMUSG00000104464	E002	0	NA	NA	NA	NA	NA	NA	NA	1	189079647	189079704	58	-	0	0	0	0	0	0	0
ENSMUSG00000104465:E001	ENSMUSG00000104465	E001	0	NA	NA	NA	NA	NA	NA	NA	3	19685971	19686568	598	+	0	0	0	0	0	0	0
ENSMUSG00000104466:E001	ENSMUSG00000104466	E001	0	NA	NA	NA	NA	NA	NA	NA	17	11725878	11732345	6468	-	0	0	0	0	0	0	0
ENSMUSG00000104467:E001	ENSMUSG00000104467	E001	0	NA	NA	NA	NA	NA	NA	NA	9	71840005	71841736	1732	-	0	0	0	0	0	0	0
ENSMUSG00000104468:E001	ENSMUSG00000104468	E001	0	NA	NA	NA	NA	NA	NA	NA	Y	12564103	12564795	693	+	0	0	0	0	0	0	0
ENSMUSG00000104469:E001	ENSMUSG00000104469	E001	61.6596	NA	NA	NA	NA	NA	NA	NA	9	71988973	71991271	2299	-	26	118	28	50	92	56	57
ENSMUSG00000104470:E001	ENSMUSG00000104470	E001	0	NA	NA	NA	NA	NA	NA	NA	3	93638044	93641548	3505	+	0	0	0	0	0	0	0
ENSMUSG00000104471:E001	ENSMUSG00000104471	E001	0	NA	NA	NA	NA	NA	NA	NA	3	59736746	59736859	114	-	0	0	0	0	0	0	0
ENSMUSG00000104472:E001	ENSMUSG00000104472	E001	0	NA	NA	NA	NA	NA	NA	NA	Y	18629784	18631729	1946	-	0	0	0	0	0	0	0
ENSMUSG00000104472:E002	ENSMUSG00000104472	E002	0	NA	NA	NA	NA	NA	NA	NA	Y	18632903	18633125	223	-	0	0	0	0	0	0	0
ENSMUSG00000104473:E001	ENSMUSG00000104473	E001	0	NA	NA	NA	NA	NA	NA	NA	6	41221931	41222203	273	+	0	0	0	0	0	0	0
ENSMUSG00000104474:E001	ENSMUSG00000104474	E001	0	NA	NA	NA	NA	NA	NA	NA	1	165585183	165585991	809	+	0	0	0	0	0	0	0
ENSMUSG00000104476:E001	ENSMUSG00000104476	E001	1.46565	NA	NA	NA	NA	NA	NA	NA	1	45485836	45493052	7217	-	1	0	5	3	1	0	0
ENSMUSG00000104477:E001	ENSMUSG00000104477	E001	0	NA	NA	NA	NA	NA	NA	NA	3	67741968	67742661	694	-	0	0	0	0	0	0	0
ENSMUSG00000104477:E002	ENSMUSG00000104477	E002	0	NA	NA	NA	NA	NA	NA	NA	3	67742751	67743297	547	-	0	0	0	0	0	0	0
ENSMUSG00000104478:E001	ENSMUSG00000104478	E001	0	NA	NA	NA	NA	NA	NA	NA	1	108417077	108419832	2756	+	0	0	0	0	0	0	0
ENSMUSG00000104479:E001	ENSMUSG00000104479	E001	25.6758	NA	NA	NA	NA	NA	NA	NA	4	99272671	99275145	2475	+	20	34	11	25	31	21	38
ENSMUSG00000104480:E001	ENSMUSG00000104480	E001	0	NA	NA	NA	NA	NA	NA	NA	Y	23097865	23098560	696	+	0	0	0	0	0	0	0
ENSMUSG00000104481:E001	ENSMUSG00000104481	E001	0	NA	NA	NA	NA	NA	NA	NA	10	63098349	63098690	342	+	0	0	0	0	0	0	0
ENSMUSG00000104482:E001	ENSMUSG00000104482	E001	0	NA	NA	NA	NA	NA	NA	NA	1	188246140	188246293	154	+	0	0	0	0	0	0	0
ENSMUSG00000104482:E002	ENSMUSG00000104482	E002	0	NA	NA	NA	NA	NA	NA	NA	1	188248941	188248986	46	+	0	0	0	0	0	0	0
ENSMUSG00000104482:E003	ENSMUSG00000104482	E003	0	NA	NA	NA	NA	NA	NA	NA	1	188257642	188257885	244	+	0	0	0	0	0	0	0
ENSMUSG00000104484:E001	ENSMUSG00000104484	E001	0.286994	NA	NA	NA	NA	NA	NA	NA	8	120685399	120686265	867	+	1	0	1	0	0	0	0
ENSMUSG00000104485:E001	ENSMUSG00000104485	E001	0	NA	NA	NA	NA	NA	NA	NA	7	143350421	143353912	3492	-	0	0	0	0	0	0	0
ENSMUSG00000104486:E001	ENSMUSG00000104486	E001	1.58548	NA	NA	NA	NA	NA	NA	NA	3	30160253	30161886	1634	-	0	0	1	2	2	0	6
ENSMUSG00000104487:E001	ENSMUSG00000104487	E001	0	NA	NA	NA	NA	NA	NA	NA	1	190992692	190992730	39	+	0	0	0	0	0	0	0
ENSMUSG00000104487:E002	ENSMUSG00000104487	E002	0	NA	NA	NA	NA	NA	NA	NA	1	190993980	190994677	698	+	0	0	0	0	0	0	0
ENSMUSG00000104488:E001	ENSMUSG00000104488	E001	0.874914	NA	NA	NA	NA	NA	NA	NA	1	80728809	80730664	1856	-	0	2	0	0	2	1	1
ENSMUSG00000104489:E001	ENSMUSG00000104489	E001	0	NA	NA	NA	NA	NA	NA	NA	3	62067540	62067984	445	-	0	0	0	0	0	0	0
ENSMUSG00000104489:E002	ENSMUSG00000104489	E002	0	NA	NA	NA	NA	NA	NA	NA	3	62068309	62068806	498	-	0	0	0	0	0	0	0
ENSMUSG00000104489:E003	ENSMUSG00000104489	E003	0	NA	NA	NA	NA	NA	NA	NA	3	62069121	62069794	674	-	0	0	0	0	0	0	0
ENSMUSG00000104490:E001	ENSMUSG00000104490	E001	0	NA	NA	NA	NA	NA	NA	NA	Y	16485909	16486602	694	-	0	0	0	0	0	0	0
ENSMUSG00000104491:E001	ENSMUSG00000104491	E001	0	NA	NA	NA	NA	NA	NA	NA	3	45775933	45776191	259	-	0	0	0	0	0	0	0
ENSMUSG00000104493:E001	ENSMUSG00000104493	E001	34.446	NA	NA	NA	NA	NA	NA	NA	1	82352217	82355049	2833	+	59	32	28	46	35	17	27
ENSMUSG00000104494:E001	ENSMUSG00000104494	E001	0.977645	NA	NA	NA	NA	NA	NA	NA	9	120182564	120183197	634	+	2	1	1	3	0	0	0
ENSMUSG00000104496:E001	ENSMUSG00000104496	E001	706.536	NA	NA	NA	NA	NA	NA	NA	1	139928240	139929608	1369	-	527	583	669	612	958	926	705
ENSMUSG00000104497:E001	ENSMUSG00000104497	E001	0	NA	NA	NA	NA	NA	NA	NA	1	79762717	79764507	1791	+	0	0	0	0	0	0	0
ENSMUSG00000104498:E001	ENSMUSG00000104498	E001	0	NA	NA	NA	NA	NA	NA	NA	1	32485315	32486942	1628	+	0	0	0	0	0	0	0
ENSMUSG00000104499:E001	ENSMUSG00000104499	E001	0	NA	NA	NA	NA	NA	NA	NA	Y	14282472	14282657	186	+	0	0	0	0	0	0	0
ENSMUSG00000104499:E002	ENSMUSG00000104499	E002	0	NA	NA	NA	NA	NA	NA	NA	Y	14283145	14283326	182	+	0	0	0	0	0	0	0
ENSMUSG00000104499:E003	ENSMUSG00000104499	E003	0	NA	NA	NA	NA	NA	NA	NA	Y	14284055	14284239	185	+	0	0	0	0	0	0	0
ENSMUSG00000104499:E004	ENSMUSG00000104499	E004	0	NA	NA	NA	NA	NA	NA	NA	Y	14284768	14284836	69	+	0	0	0	0	0	0	0
ENSMUSG00000104500:E001	ENSMUSG00000104500	E001	0	NA	NA	NA	NA	NA	NA	NA	Y	24273508	24273927	420	-	0	0	0	0	0	0	0
ENSMUSG00000104500:E002	ENSMUSG00000104500	E002	0	NA	NA	NA	NA	NA	NA	NA	Y	24273928	24273996	69	-	0	0	0	0	0	0	0
ENSMUSG00000104500:E003	ENSMUSG00000104500	E003	0	NA	NA	NA	NA	NA	NA	NA	Y	24274523	24274706	184	-	0	0	0	0	0	0	0
ENSMUSG00000104500:E004	ENSMUSG00000104500	E004	0	NA	NA	NA	NA	NA	NA	NA	Y	24275436	24275617	182	-	0	0	0	0	0	0	0
ENSMUSG00000104500:E005	ENSMUSG00000104500	E005	0	NA	NA	NA	NA	NA	NA	NA	Y	24275618	24275621	4	-	0	0	0	0	0	0	0
ENSMUSG00000104500:E006	ENSMUSG00000104500	E006	0	NA	NA	NA	NA	NA	NA	NA	Y	24276107	24276290	184	-	0	0	0	0	0	0	0
ENSMUSG00000104500:E007	ENSMUSG00000104500	E007	0	NA	NA	NA	NA	NA	NA	NA	Y	24276291	24276742	452	-	0	0	0	0	0	0	0
ENSMUSG00000104501:E001	ENSMUSG00000104501	E001	112.958	NA	NA	NA	NA	NA	NA	NA	6	72749113	72751914	2802	-	53	302	32	82	145	112	53
ENSMUSG00000104502:E001	ENSMUSG00000104502	E001	0	NA	NA	NA	NA	NA	NA	NA	1	59447865	59449502	1638	-	0	0	0	0	0	0	0
ENSMUSG00000104503:E001	ENSMUSG00000104503	E001	301.003	NA	NA	NA	NA	NA	NA	NA	1	84819968	84824683	4716	-	174	628	132	231	395	284	243
ENSMUSG00000104504:E001	ENSMUSG00000104504	E001	0	NA	NA	NA	NA	NA	NA	NA	1	8856763	8857102	340	+	0	0	0	0	0	0	0
ENSMUSG00000104505:E001	ENSMUSG00000104505	E001	0	NA	NA	NA	NA	NA	NA	NA	Y	12513577	12514002	426	-	0	0	0	0	0	0	0
ENSMUSG00000104505:E002	ENSMUSG00000104505	E002	0	NA	NA	NA	NA	NA	NA	NA	Y	12514003	12514071	69	-	0	0	0	0	0	0	0
ENSMUSG00000104505:E003	ENSMUSG00000104505	E003	0	NA	NA	NA	NA	NA	NA	NA	Y	12514599	12514782	184	-	0	0	0	0	0	0	0
ENSMUSG00000104505:E004	ENSMUSG00000104505	E004	0	NA	NA	NA	NA	NA	NA	NA	Y	12515499	12515680	182	-	0	0	0	0	0	0	0
ENSMUSG00000104505:E005	ENSMUSG00000104505	E005	0	NA	NA	NA	NA	NA	NA	NA	Y	12515681	12515684	4	-	0	0	0	0	0	0	0
ENSMUSG00000104505:E006	ENSMUSG00000104505	E006	0	NA	NA	NA	NA	NA	NA	NA	Y	12516170	12516355	186	-	0	0	0	0	0	0	0
ENSMUSG00000104505:E007	ENSMUSG00000104505	E007	0	NA	NA	NA	NA	NA	NA	NA	Y	12516356	12516809	454	-	0	0	0	0	0	0	0
ENSMUSG00000104506:E001	ENSMUSG00000104506	E001	0	NA	NA	NA	NA	NA	NA	NA	Y	19983060	19983245	186	+	0	0	0	0	0	0	0
ENSMUSG00000104506:E002	ENSMUSG00000104506	E002	0	NA	NA	NA	NA	NA	NA	NA	Y	19983733	19983914	182	+	0	0	0	0	0	0	0
ENSMUSG00000104506:E003	ENSMUSG00000104506	E003	0	NA	NA	NA	NA	NA	NA	NA	Y	19984642	19984825	184	+	0	0	0	0	0	0	0
ENSMUSG00000104506:E004	ENSMUSG00000104506	E004	0	NA	NA	NA	NA	NA	NA	NA	Y	19985353	19985421	69	+	0	0	0	0	0	0	0
ENSMUSG00000104507:E001	ENSMUSG00000104507	E001	0	NA	NA	NA	NA	NA	NA	NA	1	189343431	189343983	553	+	0	0	0	0	0	0	0
ENSMUSG00000104507:E002	ENSMUSG00000104507	E002	0	NA	NA	NA	NA	NA	NA	NA	1	189343984	189344105	122	+	0	0	0	0	0	0	0
ENSMUSG00000104507:E003	ENSMUSG00000104507	E003	0	NA	NA	NA	NA	NA	NA	NA	1	189344106	189344377	272	+	0	0	0	0	0	0	0
ENSMUSG00000104507:E004	ENSMUSG00000104507	E004	0	NA	NA	NA	NA	NA	NA	NA	1	189344378	189344873	496	+	0	0	0	0	0	0	0
ENSMUSG00000104507:E005	ENSMUSG00000104507	E005	0	NA	NA	NA	NA	NA	NA	NA	1	189344874	189344897	24	+	0	0	0	0	0	0	0
ENSMUSG00000104508:E001	ENSMUSG00000104508	E001	0	NA	NA	NA	NA	NA	NA	NA	1	68639424	68640829	1406	-	0	0	0	0	0	0	0
ENSMUSG00000104509:E001	ENSMUSG00000104509	E001	0	NA	NA	NA	NA	NA	NA	NA	1	136576938	136577165	228	-	0	0	0	0	0	0	0
ENSMUSG00000104509:E002	ENSMUSG00000104509	E002	1.1117	NA	NA	NA	NA	NA	NA	NA	1	136577292	136579477	2186	-	3	2	1	0	0	2	0
ENSMUSG00000104510:E001	ENSMUSG00000104510	E001	0	NA	NA	NA	NA	NA	NA	NA	Y	17002626	17002694	69	+	0	0	0	0	0	0	0
ENSMUSG00000104510:E002	ENSMUSG00000104510	E002	0	NA	NA	NA	NA	NA	NA	NA	Y	17003262	17003296	35	+	0	0	0	0	0	0	0
ENSMUSG00000104510:E003	ENSMUSG00000104510	E003	0	NA	NA	NA	NA	NA	NA	NA	Y	17010407	17010524	118	+	0	0	0	0	0	0	0
ENSMUSG00000104510:E004	ENSMUSG00000104510	E004	0	NA	NA	NA	NA	NA	NA	NA	Y	17011455	17011554	100	+	0	0	0	0	0	0	0
ENSMUSG00000104510:E005	ENSMUSG00000104510	E005	0	NA	NA	NA	NA	NA	NA	NA	Y	17017905	17018003	99	+	0	0	0	0	0	0	0
ENSMUSG00000104510:E006	ENSMUSG00000104510	E006	0	NA	NA	NA	NA	NA	NA	NA	Y	17018363	17018392	30	+	0	0	0	0	0	0	0
ENSMUSG00000104511:E001	ENSMUSG00000104511	E001	0	NA	NA	NA	NA	NA	NA	NA	3	46413402	46414120	719	+	0	0	0	0	0	0	0
ENSMUSG00000104512:E001	ENSMUSG00000104512	E001	0.130416	14	-0.000493216	1	NA	0.507142	0.0802583	-5.31935	18	37714279	37715299	1021	-	1	0	0	0	0	0	0
ENSMUSG00000104512:E002	ENSMUSG00000104512	E002	0.682759	14	-0.000492453	1	NA	1.01894	1.4714	1.06032	18	37725680	37726121	442	-	1	0	0	3	1	0	0
ENSMUSG00000104513:E001	ENSMUSG00000104513	E001	0	NA	NA	NA	NA	NA	NA	NA	6	41494521	41494967	447	-	0	0	0	0	0	0	0
ENSMUSG00000104514:E001	ENSMUSG00000104514	E001	0.969579	NA	NA	NA	NA	NA	NA	NA	3	13669509	13670145	637	-	2	1	1	2	0	1	0
ENSMUSG00000104515:E001	ENSMUSG00000104515	E001	0.686393	NA	NA	NA	NA	NA	NA	NA	1	130727132	130728821	1690	-	1	1	0	0	1	2	0
ENSMUSG00000104516:E001	ENSMUSG00000104516	E001	0	NA	NA	NA	NA	NA	NA	NA	1	25830657	25831878	1222	+	0	0	0	0	0	0	0
ENSMUSG00000104517:E001	ENSMUSG00000104517	E001	0	NA	NA	NA	NA	NA	NA	NA	1	165643899	165644688	790	-	0	0	0	0	0	0	0
ENSMUSG00000104518:E001	ENSMUSG00000104518	E001	0	NA	NA	NA	NA	NA	NA	NA	1	13059401	13059951	551	-	0	0	0	0	0	0	0
ENSMUSG00000104519:E001	ENSMUSG00000104519	E001	0.154883	NA	NA	NA	NA	NA	NA	NA	1	125919266	125921962	2697	-	0	1	0	0	0	0	0
ENSMUSG00000104520:E001	ENSMUSG00000104520	E001	0	NA	NA	NA	NA	NA	NA	NA	1	180202303	180202737	435	-	0	0	0	0	0	0	0
ENSMUSG00000104520:E002	ENSMUSG00000104520	E002	0	NA	NA	NA	NA	NA	NA	NA	1	180205472	180205648	177	-	0	0	0	0	0	0	0
ENSMUSG00000104520:E003	ENSMUSG00000104520	E003	1.10696	0.821365	0.508412	0.475827	0.908825	1.95895	1.52515	-0.722341	1	180211934	180212188	255	-	0	1	1	2	0	3	1
ENSMUSG00000104520:E004	ENSMUSG00000104520	E004	0.427743	0.667535	0.0409343	0.839665	NA	0.983934	1.09015	0.295787	1	180212189	180212336	148	-	0	0	1	0	0	1	1
ENSMUSG00000104520:E005	ENSMUSG00000104520	E005	0.571857	0.695435	0.29084	0.589682	NA	0.984176	1.33933	0.889084	1	180212337	180212401	65	-	0	0	1	0	0	1	2
ENSMUSG00000104521:E001	ENSMUSG00000104521	E001	0	NA	NA	NA	NA	NA	NA	NA	18	55143574	55143785	212	+	0	0	0	0	0	0	0
ENSMUSG00000104522:E001	ENSMUSG00000104522	E001	0	NA	NA	NA	NA	NA	NA	NA	Y	13335783	13335850	68	-	0	0	0	0	0	0	0
ENSMUSG00000104522:E002	ENSMUSG00000104522	E002	0	NA	NA	NA	NA	NA	NA	NA	Y	13336378	13336561	184	-	0	0	0	0	0	0	0
ENSMUSG00000104522:E003	ENSMUSG00000104522	E003	0	NA	NA	NA	NA	NA	NA	NA	Y	13337289	13337470	182	-	0	0	0	0	0	0	0
ENSMUSG00000104522:E004	ENSMUSG00000104522	E004	0	NA	NA	NA	NA	NA	NA	NA	Y	13337959	13338145	187	-	0	0	0	0	0	0	0
ENSMUSG00000104523:E001	ENSMUSG00000104523	E001	0.293982	14	0.152385	0.696266	NA	0.0385422	0.812485	8.7957	1	36105384	36105441	58	-	0	0	0	0	2	0	0
ENSMUSG00000104523:E002	ENSMUSG00000104523	E002	0.156578	14	0.15239	0.696261	NA	1.39748	0.0140695	-13.2683	1	36106058	36106446	389	-	0	0	1	0	0	0	0
ENSMUSG00000104524:E001	ENSMUSG00000104524	E001	33.5886	NA	NA	NA	NA	NA	NA	NA	1	135523088	135525338	2251	-	21	58	16	24	41	42	33
ENSMUSG00000104525:E001	ENSMUSG00000104525	E001	34.2233	NA	NA	NA	NA	NA	NA	NA	1	194993258	194996195	2938	+	47	67	27	22	23	21	31
ENSMUSG00000104526:E001	ENSMUSG00000104526	E001	0	NA	NA	NA	NA	NA	NA	NA	4	42170845	42171337	493	+	0	0	0	0	0	0	0
ENSMUSG00000104527:E001	ENSMUSG00000104527	E001	0	NA	NA	NA	NA	NA	NA	NA	17	11283922	11286765	2844	-	0	0	0	0	0	0	0
ENSMUSG00000104528:E001	ENSMUSG00000104528	E001	19.1929	NA	NA	NA	NA	NA	NA	NA	3	157894961	157897191	2231	-	12	20	15	36	19	22	12
ENSMUSG00000104529:E001	ENSMUSG00000104529	E001	60.0149	0.00336462	0.366017	0.545183	0.931068	12.4343	12.814	0.0873706	5	143164779	143165092	314	-	55	42	37	52	65	99	79
ENSMUSG00000104529:E002	ENSMUSG00000104529	E002	52.5981	0.00236074	0.708589	0.399913	0.876068	12.0967	11.611	-0.118945	5	143165430	143165549	120	-	54	30	40	52	59	72	68
ENSMUSG00000104529:E003	ENSMUSG00000104529	E003	27.9531	0.00538938	0.653066	0.419019	0.885163	8.94189	8.40396	-0.179574	5	143165550	143165665	116	-	35	13	22	26	33	39	32
ENSMUSG00000104529:E004	ENSMUSG00000104529	E004	38.2955	0.00297797	0.0925109	0.761009	0.974908	9.99934	10.1874	0.053984	5	143165666	143165703	38	-	36	21	28	35	43	55	55
ENSMUSG00000104529:E005	ENSMUSG00000104529	E005	29.3469	0.00480127	0.467678	0.494057	0.91556	8.61364	9.06176	0.146802	5	143165704	143165751	48	-	28	16	18	27	28	45	48
ENSMUSG00000104530:E001	ENSMUSG00000104530	E001	0	NA	NA	NA	NA	NA	NA	NA	3	134365606	134366104	499	-	0	0	0	0	0	0	0
ENSMUSG00000104531:E001	ENSMUSG00000104531	E001	0	NA	NA	NA	NA	NA	NA	NA	3	124246237	124246398	162	+	0	0	0	0	0	0	0
ENSMUSG00000104531:E002	ENSMUSG00000104531	E002	0.135117	14	3.90266e-12	0.999998	NA	0.154239	0.154239	6.52397e-06	3	124301281	124301395	115	+	0	0	0	1	0	0	0
ENSMUSG00000104531:E003	ENSMUSG00000104531	E003	0.135117	14	3.90266e-12	0.999998	NA	0.154239	0.154238	-6.524e-06	3	124318596	124318984	389	+	0	0	0	1	0	0	0
ENSMUSG00000104532:E001	ENSMUSG00000104532	E001	0	NA	NA	NA	NA	NA	NA	NA	6	68100569	68100623	55	+	0	0	0	0	0	0	0
ENSMUSG00000104532:E002	ENSMUSG00000104532	E002	0	NA	NA	NA	NA	NA	NA	NA	6	68100721	68100972	252	+	0	0	0	0	0	0	0
ENSMUSG00000104533:E001	ENSMUSG00000104533	E001	0	NA	NA	NA	NA	NA	NA	NA	6	69868627	69868936	310	-	0	0	0	0	0	0	0
ENSMUSG00000104533:E002	ENSMUSG00000104533	E002	0	NA	NA	NA	NA	NA	NA	NA	6	69869145	69869193	49	-	0	0	0	0	0	0	0
ENSMUSG00000104534:E001	ENSMUSG00000104534	E001	0	NA	NA	NA	NA	NA	NA	NA	3	57271741	57272369	629	-	0	0	0	0	0	0	0
ENSMUSG00000104535:E001	ENSMUSG00000104535	E001	12.7314	NA	NA	NA	NA	NA	NA	NA	5	8731661	8735768	4108	-	10	3	8	35	11	14	11
ENSMUSG00000104537:E001	ENSMUSG00000104537	E001	0	NA	NA	NA	NA	NA	NA	NA	5	83464794	83464876	83	+	0	0	0	0	0	0	0
ENSMUSG00000104538:E001	ENSMUSG00000104538	E001	0	NA	NA	NA	NA	NA	NA	NA	5	112156237	112156354	118	+	0	0	0	0	0	0	0
ENSMUSG00000104538:E002	ENSMUSG00000104538	E002	0	NA	NA	NA	NA	NA	NA	NA	5	112165093	112165244	152	+	0	0	0	0	0	0	0
ENSMUSG00000104539:E001	ENSMUSG00000104539	E001	0	NA	NA	NA	NA	NA	NA	NA	3	134971457	134971973	517	+	0	0	0	0	0	0	0
ENSMUSG00000104540:E001	ENSMUSG00000104540	E001	0	NA	NA	NA	NA	NA	NA	NA	5	18350348	18350807	460	+	0	0	0	0	0	0	0
ENSMUSG00000104541:E001	ENSMUSG00000104541	E001	0	NA	NA	NA	NA	NA	NA	NA	5	44355705	44356047	343	+	0	0	0	0	0	0	0
ENSMUSG00000104542:E001	ENSMUSG00000104542	E001	0	NA	NA	NA	NA	NA	NA	NA	12	115844016	115844309	294	-	0	0	0	0	0	0	0
ENSMUSG00000104543:E001	ENSMUSG00000104543	E001	0	NA	NA	NA	NA	NA	NA	NA	3	111881903	111882286	384	+	0	0	0	0	0	0	0
ENSMUSG00000104543:E002	ENSMUSG00000104543	E002	0	NA	NA	NA	NA	NA	NA	NA	3	111947424	111947536	113	+	0	0	0	0	0	0	0
ENSMUSG00000104543:E003	ENSMUSG00000104543	E003	0	NA	NA	NA	NA	NA	NA	NA	3	112050735	112050792	58	+	0	0	0	0	0	0	0
ENSMUSG00000104543:E004	ENSMUSG00000104543	E004	0	NA	NA	NA	NA	NA	NA	NA	3	112080630	112082001	1372	+	0	0	0	0	0	0	0
ENSMUSG00000104544:E001	ENSMUSG00000104544	E001	0	NA	NA	NA	NA	NA	NA	NA	3	140904998	140905423	426	-	0	0	0	0	0	0	0
ENSMUSG00000104544:E002	ENSMUSG00000104544	E002	0	NA	NA	NA	NA	NA	NA	NA	3	140908414	140908467	54	-	0	0	0	0	0	0	0
ENSMUSG00000104544:E003	ENSMUSG00000104544	E003	0	NA	NA	NA	NA	NA	NA	NA	3	140909770	140909861	92	-	0	0	0	0	0	0	0
ENSMUSG00000104544:E004	ENSMUSG00000104544	E004	0	NA	NA	NA	NA	NA	NA	NA	3	140917295	140917459	165	-	0	0	0	0	0	0	0
ENSMUSG00000104545:E001	ENSMUSG00000104545	E001	0	NA	NA	NA	NA	NA	NA	NA	5	98346671	98349324	2654	+	0	0	0	0	0	0	0
ENSMUSG00000104546:E001	ENSMUSG00000104546	E001	25.3155	NA	NA	NA	NA	NA	NA	NA	3	152386260	152388037	1778	+	30	36	18	31	20	27	17
ENSMUSG00000104547:E001	ENSMUSG00000104547	E001	0	NA	NA	NA	NA	NA	NA	NA	5	43528626	43532893	4268	+	0	0	0	0	0	0	0
ENSMUSG00000104548:E001	ENSMUSG00000104548	E001	100.498	NA	NA	NA	NA	NA	NA	NA	3	152391162	152394240	3079	-	77	108	80	136	83	97	127
ENSMUSG00000104549:E001	ENSMUSG00000104549	E001	0.689321	NA	NA	NA	NA	NA	NA	NA	5	25710226	25710586	361	+	0	0	0	0	1	2	2
ENSMUSG00000104550:E001	ENSMUSG00000104550	E001	1.93809	NA	NA	NA	NA	NA	NA	NA	3	59269786	59271308	1523	+	1	2	5	0	4	1	0
ENSMUSG00000104551:E001	ENSMUSG00000104551	E001	0	NA	NA	NA	NA	NA	NA	NA	6	69523554	69523619	66	+	0	0	0	0	0	0	0
ENSMUSG00000104551:E002	ENSMUSG00000104551	E002	0	NA	NA	NA	NA	NA	NA	NA	6	69523747	69524016	270	+	0	0	0	0	0	0	0
ENSMUSG00000104552:E001	ENSMUSG00000104552	E001	0	NA	NA	NA	NA	NA	NA	NA	15	71794186	71794187	2	+	0	0	0	0	0	0	0
ENSMUSG00000104553:E001	ENSMUSG00000104553	E001	0	NA	NA	NA	NA	NA	NA	NA	3	155976354	155976442	89	+	0	0	0	0	0	0	0
ENSMUSG00000104553:E002	ENSMUSG00000104553	E002	0	NA	NA	NA	NA	NA	NA	NA	3	155987349	155987447	99	+	0	0	0	0	0	0	0
ENSMUSG00000104553:E003	ENSMUSG00000104553	E003	0	NA	NA	NA	NA	NA	NA	NA	3	156001682	156001767	86	+	0	0	0	0	0	0	0
ENSMUSG00000104553:E004	ENSMUSG00000104553	E004	0	NA	NA	NA	NA	NA	NA	NA	3	156004158	156004237	80	+	0	0	0	0	0	0	0
ENSMUSG00000104553:E005	ENSMUSG00000104553	E005	0	NA	NA	NA	NA	NA	NA	NA	3	156005496	156008592	3097	+	0	0	0	0	0	0	0
ENSMUSG00000104554:E001	ENSMUSG00000104554	E001	2.279	0.197811	0.13746	0.710819	0.967229	2.36121	2.22125	-0.176346	3	122377097	122377864	768	-	1	0	4	7	0	0	4
ENSMUSG00000104554:E002	ENSMUSG00000104554	E002	0.845456	0.429818	0.0970295	0.755424	0.974118	1.35988	1.57224	0.418722	3	122391675	122391811	137	-	1	0	1	2	0	0	2
ENSMUSG00000104555:E001	ENSMUSG00000104555	E001	0	NA	NA	NA	NA	NA	NA	NA	3	157410017	157410786	770	+	0	0	0	0	0	0	0
ENSMUSG00000104556:E001	ENSMUSG00000104556	E001	0	NA	NA	NA	NA	NA	NA	NA	3	134160365	134160685	321	+	0	0	0	0	0	0	0
ENSMUSG00000104556:E002	ENSMUSG00000104556	E002	0	NA	NA	NA	NA	NA	NA	NA	3	134191661	134191976	316	+	0	0	0	0	0	0	0
ENSMUSG00000104557:E001	ENSMUSG00000104557	E001	0	NA	NA	NA	NA	NA	NA	NA	3	130867279	130867452	174	+	0	0	0	0	0	0	0
ENSMUSG00000104557:E002	ENSMUSG00000104557	E002	0	NA	NA	NA	NA	NA	NA	NA	3	130868552	130868777	226	+	0	0	0	0	0	0	0
ENSMUSG00000104558:E001	ENSMUSG00000104558	E001	0	NA	NA	NA	NA	NA	NA	NA	10	107480406	107480534	129	+	0	0	0	0	0	0	0
ENSMUSG00000104559:E001	ENSMUSG00000104559	E001	0.855486	NA	NA	NA	NA	NA	NA	NA	5	111387515	111388289	775	-	0	0	2	0	0	2	2
ENSMUSG00000104560:E001	ENSMUSG00000104560	E001	0	NA	NA	NA	NA	NA	NA	NA	5	57261272	57262007	736	+	0	0	0	0	0	0	0
ENSMUSG00000104561:E001	ENSMUSG00000104561	E001	0.154883	NA	NA	NA	NA	NA	NA	NA	2	10481534	10481617	84	+	0	1	0	0	0	0	0
ENSMUSG00000104562:E001	ENSMUSG00000104562	E001	0	NA	NA	NA	NA	NA	NA	NA	5	49074276	49074907	632	-	0	0	0	0	0	0	0
ENSMUSG00000104563:E001	ENSMUSG00000104563	E001	0	NA	NA	NA	NA	NA	NA	NA	5	59953511	59956140	2630	-	0	0	0	0	0	0	0
ENSMUSG00000104564:E001	ENSMUSG00000104564	E001	0	NA	NA	NA	NA	NA	NA	NA	5	57899734	57900307	574	+	0	0	0	0	0	0	0
ENSMUSG00000104566:E001	ENSMUSG00000104566	E001	17.8734	NA	NA	NA	NA	NA	NA	NA	4	133717050	133717108	59	-	6	24	5	15	31	28	17
ENSMUSG00000104567:E001	ENSMUSG00000104567	E001	0	NA	NA	NA	NA	NA	NA	NA	9	109702934	109704521	1588	+	0	0	0	0	0	0	0
ENSMUSG00000104568:E001	ENSMUSG00000104568	E001	0	NA	NA	NA	NA	NA	NA	NA	3	36203289	36203331	43	+	0	0	0	0	0	0	0
ENSMUSG00000104568:E002	ENSMUSG00000104568	E002	0	NA	NA	NA	NA	NA	NA	NA	3	36204230	36205623	1394	+	0	0	0	0	0	0	0
ENSMUSG00000104569:E001	ENSMUSG00000104569	E001	9.32446	NA	NA	NA	NA	NA	NA	NA	5	23790702	23791585	884	+	2	1	4	2	16	23	19
ENSMUSG00000104570:E001	ENSMUSG00000104570	E001	0	NA	NA	NA	NA	NA	NA	NA	2	74701006	74701142	137	-	0	0	0	0	0	0	0
ENSMUSG00000104571:E001	ENSMUSG00000104571	E001	12.9029	NA	NA	NA	NA	NA	NA	NA	3	126625880	126628757	2878	+	2	16	2	5	34	17	14
ENSMUSG00000104572:E001	ENSMUSG00000104572	E001	0.135117	2.76563	0.530957	0.466205	NA	1.04533	0.0130691	-12.6434	9	109516388	109516573	186	-	0	0	0	1	0	0	0
ENSMUSG00000104572:E002	ENSMUSG00000104572	E002	0.265533	2.31337	1.50275	0.220249	NA	1.46591	0.013068	-13.6194	9	109520272	109520396	125	-	1	0	0	1	0	0	0
ENSMUSG00000104572:E003	ENSMUSG00000104572	E003	0.262169	1.13133	0.103578	0.747578	NA	1.05086	0.705864	-1.14825	9	109520696	109520874	179	-	0	0	0	1	0	1	0
ENSMUSG00000104572:E004	ENSMUSG00000104572	E004	0.714276	1.60482	0.12225	0.726607	NA	1.06962	1.43241	0.842753	9	109522351	109522570	220	-	0	1	0	0	0	1	3
ENSMUSG00000104572:E005	ENSMUSG00000104572	E005	0.291105	1.01195	0.266752	0.605519	NA	0.0219805	1.02035	11.0735	9	109524312	109524378	67	-	0	0	0	0	1	0	1
ENSMUSG00000104572:E006	ENSMUSG00000104572	E006	0.146991	3.22242	-0.0264068	1	NA	0.0219805	0.725367	10.0889	9	109524379	109524470	92	-	0	0	0	0	1	0	0
ENSMUSG00000104572:E007	ENSMUSG00000104572	E007	0	NA	NA	NA	NA	NA	NA	NA	9	109525838	109526047	210	-	0	0	0	0	0	0	0
ENSMUSG00000104572:E008	ENSMUSG00000104572	E008	0	NA	NA	NA	NA	NA	NA	NA	9	109532477	109532595	119	-	0	0	0	0	0	0	0
ENSMUSG00000104572:E009	ENSMUSG00000104572	E009	0	NA	NA	NA	NA	NA	NA	NA	9	109533855	109534044	190	-	0	0	0	0	0	0	0
ENSMUSG00000104572:E010	ENSMUSG00000104572	E010	0	NA	NA	NA	NA	NA	NA	NA	9	109534736	109534858	123	-	0	0	0	0	0	0	0
ENSMUSG00000104573:E001	ENSMUSG00000104573	E001	0	NA	NA	NA	NA	NA	NA	NA	3	156264586	156265051	466	+	0	0	0	0	0	0	0
ENSMUSG00000104574:E001	ENSMUSG00000104574	E001	0.718101	NA	NA	NA	NA	NA	NA	NA	3	122426443	122427142	700	-	2	0	2	0	0	0	1
ENSMUSG00000104574:E002	ENSMUSG00000104574	E002	0	NA	NA	NA	NA	NA	NA	NA	3	122459033	122459060	28	-	0	0	0	0	0	0	0
ENSMUSG00000104575:E001	ENSMUSG00000104575	E001	0	NA	NA	NA	NA	NA	NA	NA	6	68056345	68056399	55	+	0	0	0	0	0	0	0
ENSMUSG00000104575:E002	ENSMUSG00000104575	E002	0	NA	NA	NA	NA	NA	NA	NA	6	68056513	68056810	298	+	0	0	0	0	0	0	0
ENSMUSG00000104576:E001	ENSMUSG00000104576	E001	13.5052	NA	NA	NA	NA	NA	NA	NA	5	113117571	113119464	1894	-	18	25	8	11	13	6	13
ENSMUSG00000104577:E001	ENSMUSG00000104577	E001	1.7457	NA	NA	NA	NA	NA	NA	NA	5	13080828	13082142	1315	+	8	0	2	1	0	2	0
ENSMUSG00000104578:E001	ENSMUSG00000104578	E001	0	NA	NA	NA	NA	NA	NA	NA	5	11780120	11781251	1132	+	0	0	0	0	0	0	0
ENSMUSG00000104579:E001	ENSMUSG00000104579	E001	0	NA	NA	NA	NA	NA	NA	NA	3	130901665	130903043	1379	+	0	0	0	0	0	0	0
ENSMUSG00000104580:E001	ENSMUSG00000104580	E001	0	NA	NA	NA	NA	NA	NA	NA	5	103513445	103513500	56	-	0	0	0	0	0	0	0
ENSMUSG00000104580:E002	ENSMUSG00000104580	E002	0	NA	NA	NA	NA	NA	NA	NA	5	103516354	103516453	100	-	0	0	0	0	0	0	0
ENSMUSG00000104580:E003	ENSMUSG00000104580	E003	0	NA	NA	NA	NA	NA	NA	NA	5	103530379	103530708	330	-	0	0	0	0	0	0	0
ENSMUSG00000104580:E004	ENSMUSG00000104580	E004	0	NA	NA	NA	NA	NA	NA	NA	5	103532878	103533021	144	-	0	0	0	0	0	0	0
ENSMUSG00000104581:E001	ENSMUSG00000104581	E001	0.154883	NA	NA	NA	NA	NA	NA	NA	5	128239382	128241339	1958	-	0	1	0	0	0	0	0
ENSMUSG00000104582:E001	ENSMUSG00000104582	E001	12.597	NA	NA	NA	NA	NA	NA	NA	12	109711803	109711863	61	+	14	28	7	26	7	4	2
ENSMUSG00000104583:E001	ENSMUSG00000104583	E001	36.1848	NA	NA	NA	NA	NA	NA	NA	3	104144199	104145855	1657	-	29	69	5	13	75	29	31
ENSMUSG00000104584:E001	ENSMUSG00000104584	E001	0	NA	NA	NA	NA	NA	NA	NA	6	67748560	67748730	171	-	0	0	0	0	0	0	0
ENSMUSG00000104585:E001	ENSMUSG00000104585	E001	0	NA	NA	NA	NA	NA	NA	NA	3	79212919	79213556	638	+	0	0	0	0	0	0	0
ENSMUSG00000104585:E002	ENSMUSG00000104585	E002	0	NA	NA	NA	NA	NA	NA	NA	3	79248177	79248561	385	+	0	0	0	0	0	0	0
ENSMUSG00000104585:E003	ENSMUSG00000104585	E003	0	NA	NA	NA	NA	NA	NA	NA	3	79253474	79253913	440	+	0	0	0	0	0	0	0
ENSMUSG00000104586:E001	ENSMUSG00000104586	E001	0	NA	NA	NA	NA	NA	NA	NA	3	58117053	58117202	150	+	0	0	0	0	0	0	0
ENSMUSG00000104586:E002	ENSMUSG00000104586	E002	0	NA	NA	NA	NA	NA	NA	NA	3	58162239	58163931	1693	+	0	0	0	0	0	0	0
ENSMUSG00000104586:E003	ENSMUSG00000104586	E003	0	NA	NA	NA	NA	NA	NA	NA	3	58163932	58164256	325	+	0	0	0	0	0	0	0
ENSMUSG00000104586:E004	ENSMUSG00000104586	E004	0	NA	NA	NA	NA	NA	NA	NA	3	58164257	58165073	817	+	0	0	0	0	0	0	0
ENSMUSG00000104586:E005	ENSMUSG00000104586	E005	0	NA	NA	NA	NA	NA	NA	NA	3	58166277	58167616	1340	+	0	0	0	0	0	0	0
ENSMUSG00000104587:E001	ENSMUSG00000104587	E001	0.135117	NA	NA	NA	NA	NA	NA	NA	5	28577273	28578960	1688	+	0	0	0	1	0	0	0
ENSMUSG00000104588:E001	ENSMUSG00000104588	E001	0	NA	NA	NA	NA	NA	NA	NA	3	33703355	33705949	2595	-	0	0	0	0	0	0	0
ENSMUSG00000104588:E002	ENSMUSG00000104588	E002	0	NA	NA	NA	NA	NA	NA	NA	3	33722841	33722956	116	-	0	0	0	0	0	0	0
ENSMUSG00000104588:E003	ENSMUSG00000104588	E003	0	NA	NA	NA	NA	NA	NA	NA	3	33749994	33750194	201	-	0	0	0	0	0	0	0
ENSMUSG00000104588:E004	ENSMUSG00000104588	E004	0	NA	NA	NA	NA	NA	NA	NA	3	33759540	33759616	77	-	0	0	0	0	0	0	0
ENSMUSG00000104589:E001	ENSMUSG00000104589	E001	0.156578	NA	NA	NA	NA	NA	NA	NA	9	42442852	42442920	69	+	0	0	1	0	0	0	0
ENSMUSG00000104590:E001	ENSMUSG00000104590	E001	0	NA	NA	NA	NA	NA	NA	NA	12	115883640	115884273	634	-	0	0	0	0	0	0	0
ENSMUSG00000104591:E001	ENSMUSG00000104591	E001	5.6071	NA	NA	NA	NA	NA	NA	NA	5	97046181	97046808	628	+	5	4	2	2	11	10	6
ENSMUSG00000104592:E001	ENSMUSG00000104592	E001	0	NA	NA	NA	NA	NA	NA	NA	3	106007865	106009387	1523	-	0	0	0	0	0	0	0
ENSMUSG00000104593:E001	ENSMUSG00000104593	E001	0	NA	NA	NA	NA	NA	NA	NA	12	115532056	115532355	300	-	0	0	0	0	0	0	0
ENSMUSG00000104593:E002	ENSMUSG00000104593	E002	0	NA	NA	NA	NA	NA	NA	NA	12	115532437	115532485	49	-	0	0	0	0	0	0	0
ENSMUSG00000104595:E001	ENSMUSG00000104595	E001	0	NA	NA	NA	NA	NA	NA	NA	3	121862842	121863218	377	+	0	0	0	0	0	0	0
ENSMUSG00000104596:E001	ENSMUSG00000104596	E001	0.127051	NA	NA	NA	NA	NA	NA	NA	3	140506718	140507267	550	-	0	0	0	0	0	1	0
ENSMUSG00000104597:E001	ENSMUSG00000104597	E001	0.435809	NA	NA	NA	NA	NA	NA	NA	3	158067186	158076112	8927	-	0	0	1	1	0	0	1
ENSMUSG00000104598:E001	ENSMUSG00000104598	E001	0.531067	5.31399	0.886976	0.346298	NA	0.140297	0.392978	2.97194	14	53032417	53033630	1214	-	2	0	0	2	0	0	0
ENSMUSG00000104598:E002	ENSMUSG00000104598	E002	0	NA	NA	NA	NA	NA	NA	NA	14	53034518	53034613	96	-	0	0	0	0	0	0	0
ENSMUSG00000104598:E003	ENSMUSG00000104598	E003	10.1802	11.7523	0.465556	0.495039	0.915817	0.610205	0.392988	-1.26963	14	53039394	53039466	73	-	12	13	18	28	0	0	0
ENSMUSG00000104600:E001	ENSMUSG00000104600	E001	0	NA	NA	NA	NA	NA	NA	NA	5	144357923	144358044	122	+	0	0	0	0	0	0	0
ENSMUSG00000104600:E002	ENSMUSG00000104600	E002	0	NA	NA	NA	NA	NA	NA	NA	5	144358525	144358550	26	+	0	0	0	0	0	0	0
ENSMUSG00000104600:E003	ENSMUSG00000104600	E003	0	NA	NA	NA	NA	NA	NA	NA	5	144358551	144358626	76	+	0	0	0	0	0	0	0
ENSMUSG00000104600:E004	ENSMUSG00000104600	E004	0	NA	NA	NA	NA	NA	NA	NA	5	144360453	144361005	553	+	0	0	0	0	0	0	0
ENSMUSG00000104600:E005	ENSMUSG00000104600	E005	0	NA	NA	NA	NA	NA	NA	NA	5	144361006	144361048	43	+	0	0	0	0	0	0	0
ENSMUSG00000104601:E001	ENSMUSG00000104601	E001	0	NA	NA	NA	NA	NA	NA	NA	5	11426453	11427139	687	+	0	0	0	0	0	0	0
ENSMUSG00000104602:E001	ENSMUSG00000104602	E001	5.52626	0.396972	0.166834	0.682941	0.962933	3.95682	3.71176	-0.184589	5	110876603	110876944	342	+	3	9	3	6	7	9	2
ENSMUSG00000104602:E002	ENSMUSG00000104602	E002	2.13418	0.46706	0.159768	0.68937	0.96392	2.26351	2.5101	0.298434	5	110877210	110877273	64	+	4	1	2	0	3	1	4
ENSMUSG00000104604:E001	ENSMUSG00000104604	E001	0	NA	NA	NA	NA	NA	NA	NA	5	106355362	106355684	323	-	0	0	0	0	0	0	0
ENSMUSG00000104605:E001	ENSMUSG00000104605	E001	1.69054	NA	NA	NA	NA	NA	NA	NA	3	37638579	37640656	2078	-	2	2	1	0	2	3	2
ENSMUSG00000104606:E001	ENSMUSG00000104606	E001	0	NA	NA	NA	NA	NA	NA	NA	5	123188701	123190234	1534	-	0	0	0	0	0	0	0
ENSMUSG00000104606:E002	ENSMUSG00000104606	E002	0	NA	NA	NA	NA	NA	NA	NA	5	123190961	123191588	628	-	0	0	0	0	0	0	0
ENSMUSG00000104607:E001	ENSMUSG00000104607	E001	0	NA	NA	NA	NA	NA	NA	NA	3	116200408	116200506	99	+	0	0	0	0	0	0	0
ENSMUSG00000104607:E002	ENSMUSG00000104607	E002	0	NA	NA	NA	NA	NA	NA	NA	3	116201544	116201719	176	+	0	0	0	0	0	0	0
ENSMUSG00000104607:E003	ENSMUSG00000104607	E003	0	NA	NA	NA	NA	NA	NA	NA	3	116202429	116202713	285	+	0	0	0	0	0	0	0
ENSMUSG00000104608:E001	ENSMUSG00000104608	E001	0.688087	NA	NA	NA	NA	NA	NA	NA	13	22035164	22035307	144	+	1	0	1	0	1	2	0
ENSMUSG00000104609:E001	ENSMUSG00000104609	E001	0	NA	NA	NA	NA	NA	NA	NA	6	69137866	69137914	49	+	0	0	0	0	0	0	0
ENSMUSG00000104609:E002	ENSMUSG00000104609	E002	0	NA	NA	NA	NA	NA	NA	NA	6	69138035	69138332	298	+	0	0	0	0	0	0	0
ENSMUSG00000104610:E001	ENSMUSG00000104610	E001	0	NA	NA	NA	NA	NA	NA	NA	3	137289639	137289766	128	+	0	0	0	0	0	0	0
ENSMUSG00000104610:E002	ENSMUSG00000104610	E002	0	NA	NA	NA	NA	NA	NA	NA	3	137299066	137299293	228	+	0	0	0	0	0	0	0
ENSMUSG00000104610:E003	ENSMUSG00000104610	E003	0	NA	NA	NA	NA	NA	NA	NA	3	137300596	137300708	113	+	0	0	0	0	0	0	0
ENSMUSG00000104612:E001	ENSMUSG00000104612	E001	12.5617	NA	NA	NA	NA	NA	NA	NA	3	131136785	131139042	2258	+	3	37	10	0	18	13	4
ENSMUSG00000104613:E001	ENSMUSG00000104613	E001	0	NA	NA	NA	NA	NA	NA	NA	14	52969940	52970374	435	-	0	0	0	0	0	0	0
ENSMUSG00000104614:E001	ENSMUSG00000104614	E001	0	NA	NA	NA	NA	NA	NA	NA	9	109766045	109766045	1	-	0	0	0	0	0	0	0
ENSMUSG00000104614:E002	ENSMUSG00000104614	E002	0	NA	NA	NA	NA	NA	NA	NA	9	109766046	109766051	6	-	0	0	0	0	0	0	0
ENSMUSG00000104614:E003	ENSMUSG00000104614	E003	0	NA	NA	NA	NA	NA	NA	NA	9	109766052	109766052	1	-	0	0	0	0	0	0	0
ENSMUSG00000104614:E004	ENSMUSG00000104614	E004	0	NA	NA	NA	NA	NA	NA	NA	9	109766053	109766073	21	-	0	0	0	0	0	0	0
ENSMUSG00000104614:E005	ENSMUSG00000104614	E005	0	NA	NA	NA	NA	NA	NA	NA	9	109766074	109766210	137	-	0	0	0	0	0	0	0
ENSMUSG00000104614:E006	ENSMUSG00000104614	E006	0	NA	NA	NA	NA	NA	NA	NA	9	109770053	109770177	125	-	0	0	0	0	0	0	0
ENSMUSG00000104614:E007	ENSMUSG00000104614	E007	0	NA	NA	NA	NA	NA	NA	NA	9	109770178	109770404	227	-	0	0	0	0	0	0	0
ENSMUSG00000104614:E008	ENSMUSG00000104614	E008	0	NA	NA	NA	NA	NA	NA	NA	9	109770473	109770514	42	-	0	0	0	0	0	0	0
ENSMUSG00000104614:E009	ENSMUSG00000104614	E009	0	NA	NA	NA	NA	NA	NA	NA	9	109770515	109770651	137	-	0	0	0	0	0	0	0
ENSMUSG00000104614:E010	ENSMUSG00000104614	E010	0	NA	NA	NA	NA	NA	NA	NA	9	109772060	109772081	22	-	0	0	0	0	0	0	0
ENSMUSG00000104614:E011	ENSMUSG00000104614	E011	0	NA	NA	NA	NA	NA	NA	NA	9	109772082	109772135	54	-	0	0	0	0	0	0	0
ENSMUSG00000104614:E012	ENSMUSG00000104614	E012	0	NA	NA	NA	NA	NA	NA	NA	9	109772136	109772270	135	-	0	0	0	0	0	0	0
ENSMUSG00000104614:E013	ENSMUSG00000104614	E013	0	NA	NA	NA	NA	NA	NA	NA	9	109773124	109773266	143	-	0	0	0	0	0	0	0
ENSMUSG00000104614:E014	ENSMUSG00000104614	E014	0	NA	NA	NA	NA	NA	NA	NA	9	109773267	109773278	12	-	0	0	0	0	0	0	0
ENSMUSG00000104614:E015	ENSMUSG00000104614	E015	0	NA	NA	NA	NA	NA	NA	NA	9	109773279	109773282	4	-	0	0	0	0	0	0	0
ENSMUSG00000104614:E016	ENSMUSG00000104614	E016	0	NA	NA	NA	NA	NA	NA	NA	9	109773752	109773845	94	-	0	0	0	0	0	0	0
ENSMUSG00000104614:E017	ENSMUSG00000104614	E017	0	NA	NA	NA	NA	NA	NA	NA	9	109773875	109773903	29	-	0	0	0	0	0	0	0
ENSMUSG00000104614:E018	ENSMUSG00000104614	E018	0	NA	NA	NA	NA	NA	NA	NA	9	109779560	109779563	4	-	0	0	0	0	0	0	0
ENSMUSG00000104614:E019	ENSMUSG00000104614	E019	0	NA	NA	NA	NA	NA	NA	NA	9	109779564	109779773	210	-	0	0	0	0	0	0	0
ENSMUSG00000104614:E020	ENSMUSG00000104614	E020	0	NA	NA	NA	NA	NA	NA	NA	9	109788021	109788139	119	-	0	0	0	0	0	0	0
ENSMUSG00000104614:E021	ENSMUSG00000104614	E021	0	NA	NA	NA	NA	NA	NA	NA	9	109789325	109789488	164	-	0	0	0	0	0	0	0
ENSMUSG00000104614:E022	ENSMUSG00000104614	E022	0	NA	NA	NA	NA	NA	NA	NA	9	109789679	109789716	38	-	0	0	0	0	0	0	0
ENSMUSG00000104614:E023	ENSMUSG00000104614	E023	0	NA	NA	NA	NA	NA	NA	NA	9	109789717	109789718	2	-	0	0	0	0	0	0	0
ENSMUSG00000104614:E024	ENSMUSG00000104614	E024	0	NA	NA	NA	NA	NA	NA	NA	9	109790530	109790650	121	-	0	0	0	0	0	0	0
ENSMUSG00000104614:E025	ENSMUSG00000104614	E025	0	NA	NA	NA	NA	NA	NA	NA	9	109790651	109790670	20	-	0	0	0	0	0	0	0
ENSMUSG00000104615:E001	ENSMUSG00000104615	E001	3.79173	NA	NA	NA	NA	NA	NA	NA	3	53109668	53110123	456	+	2	8	0	4	5	8	0
ENSMUSG00000104616:E001	ENSMUSG00000104616	E001	0.2853	NA	NA	NA	NA	NA	NA	NA	3	41485733	41486195	463	+	1	1	0	0	0	0	0
ENSMUSG00000104617:E001	ENSMUSG00000104617	E001	0	NA	NA	NA	NA	NA	NA	NA	3	136952790	136953040	251	-	0	0	0	0	0	0	0
ENSMUSG00000104617:E002	ENSMUSG00000104617	E002	0	NA	NA	NA	NA	NA	NA	NA	3	136954736	136955093	358	-	0	0	0	0	0	0	0
ENSMUSG00000104619:E001	ENSMUSG00000104619	E001	0	NA	NA	NA	NA	NA	NA	NA	3	102599373	102601593	2221	+	0	0	0	0	0	0	0
ENSMUSG00000104620:E001	ENSMUSG00000104620	E001	0	NA	NA	NA	NA	NA	NA	NA	14	52654817	52654865	49	+	0	0	0	0	0	0	0
ENSMUSG00000104620:E002	ENSMUSG00000104620	E002	0	NA	NA	NA	NA	NA	NA	NA	14	52655041	52655328	288	+	0	0	0	0	0	0	0
ENSMUSG00000104621:E001	ENSMUSG00000104621	E001	2.00154	NA	NA	NA	NA	NA	NA	NA	3	152250029	152252516	2488	-	1	4	0	0	2	3	4
ENSMUSG00000104622:E001	ENSMUSG00000104622	E001	0	NA	NA	NA	NA	NA	NA	NA	3	154139097	154141345	2249	+	0	0	0	0	0	0	0
ENSMUSG00000104623:E001	ENSMUSG00000104623	E001	0.799901	NA	NA	NA	NA	NA	NA	NA	3	57717813	57718289	477	-	0	0	1	1	0	4	0
ENSMUSG00000104624:E001	ENSMUSG00000104624	E001	0	NA	NA	NA	NA	NA	NA	NA	5	7923833	7924124	292	+	0	0	0	0	0	0	0
ENSMUSG00000104625:E001	ENSMUSG00000104625	E001	1.03437	NA	NA	NA	NA	NA	NA	NA	5	14599919	14602562	2644	+	0	2	1	0	3	1	0
ENSMUSG00000104626:E001	ENSMUSG00000104626	E001	0	NA	NA	NA	NA	NA	NA	NA	5	13548694	13552728	4035	+	0	0	0	0	0	0	0
ENSMUSG00000104627:E001	ENSMUSG00000104627	E001	0.38922	NA	NA	NA	NA	NA	NA	NA	1	86352088	86352127	40	-	0	0	0	1	0	2	0
ENSMUSG00000104628:E001	ENSMUSG00000104628	E001	0	NA	NA	NA	NA	NA	NA	NA	2	159069863	159069955	93	+	0	0	0	0	0	0	0
ENSMUSG00000104629:E001	ENSMUSG00000104629	E001	0	NA	NA	NA	NA	NA	NA	NA	14	53162399	53162450	52	+	0	0	0	0	0	0	0
ENSMUSG00000104629:E002	ENSMUSG00000104629	E002	0	NA	NA	NA	NA	NA	NA	NA	14	53162632	53162910	279	+	0	0	0	0	0	0	0
ENSMUSG00000104630:E001	ENSMUSG00000104630	E001	0	NA	NA	NA	NA	NA	NA	NA	13	19257117	19257176	60	+	0	0	0	0	0	0	0
ENSMUSG00000104631:E001	ENSMUSG00000104631	E001	0	NA	NA	NA	NA	NA	NA	NA	3	94536611	94537488	878	-	0	0	0	0	0	0	0
ENSMUSG00000104632:E001	ENSMUSG00000104632	E001	0.154883	NA	NA	NA	NA	NA	NA	NA	5	12554632	12558250	3619	+	0	1	0	0	0	0	0
ENSMUSG00000104634:E001	ENSMUSG00000104634	E001	4.66439	NA	NA	NA	NA	NA	NA	NA	5	49943409	49944558	1150	-	0	4	5	4	12	3	4
ENSMUSG00000104635:E001	ENSMUSG00000104635	E001	0	NA	NA	NA	NA	NA	NA	NA	5	51223588	51223674	87	-	0	0	0	0	0	0	0
ENSMUSG00000104636:E001	ENSMUSG00000104636	E001	0.130416	NA	NA	NA	NA	NA	NA	NA	5	146027690	146027890	201	-	1	0	0	0	0	0	0
ENSMUSG00000104637:E001	ENSMUSG00000104637	E001	0	NA	NA	NA	NA	NA	NA	NA	5	139701647	139702022	376	+	0	0	0	0	0	0	0
ENSMUSG00000104638:E001	ENSMUSG00000104638	E001	0	NA	NA	NA	NA	NA	NA	NA	5	13748111	13748813	703	-	0	0	0	0	0	0	0
ENSMUSG00000104638:E002	ENSMUSG00000104638	E002	0	NA	NA	NA	NA	NA	NA	NA	5	13802979	13803191	213	-	0	0	0	0	0	0	0
ENSMUSG00000104638:E003	ENSMUSG00000104638	E003	0	NA	NA	NA	NA	NA	NA	NA	5	13808199	13808343	145	-	0	0	0	0	0	0	0
ENSMUSG00000104639:E001	ENSMUSG00000104639	E001	44.7874	NA	NA	NA	NA	NA	NA	NA	3	101407793	101409997	2205	+	50	110	20	33	36	26	35
ENSMUSG00000104640:E001	ENSMUSG00000104640	E001	0	NA	NA	NA	NA	NA	NA	NA	5	88070946	88071324	379	+	0	0	0	0	0	0	0
ENSMUSG00000104641:E001	ENSMUSG00000104641	E001	9.36347	NA	NA	NA	NA	NA	NA	NA	5	65476505	65478061	1557	-	10	19	0	12	10	8	7
ENSMUSG00000104642:E001	ENSMUSG00000104642	E001	5.12355	NA	NA	NA	NA	NA	NA	NA	3	96454835	96455949	1115	-	13	5	1	7	6	3	2
ENSMUSG00000104643:E001	ENSMUSG00000104643	E001	0	NA	NA	NA	NA	NA	NA	NA	6	70437111	70438456	1346	+	0	0	0	0	0	0	0
ENSMUSG00000104644:E001	ENSMUSG00000104644	E001	0	NA	NA	NA	NA	NA	NA	NA	5	145400868	145401453	586	+	0	0	0	0	0	0	0
ENSMUSG00000104645:E001	ENSMUSG00000104645	E001	0	NA	NA	NA	NA	NA	NA	NA	3	133815919	133816235	317	-	0	0	0	0	0	0	0
ENSMUSG00000104645:E002	ENSMUSG00000104645	E002	0	NA	NA	NA	NA	NA	NA	NA	3	133818387	133818518	132	-	0	0	0	0	0	0	0
ENSMUSG00000104646:E001	ENSMUSG00000104646	E001	0	NA	NA	NA	NA	NA	NA	NA	3	95415026	95415425	400	-	0	0	0	0	0	0	0
ENSMUSG00000104647:E001	ENSMUSG00000104647	E001	0	NA	NA	NA	NA	NA	NA	NA	3	158206869	158208578	1710	+	0	0	0	0	0	0	0
ENSMUSG00000104648:E001	ENSMUSG00000104648	E001	0.578098	NA	NA	NA	NA	NA	NA	NA	5	29691422	29691713	292	+	1	0	1	0	1	0	1
ENSMUSG00000104649:E001	ENSMUSG00000104649	E001	86.6477	NA	NA	NA	NA	NA	NA	NA	3	90126767	90127057	291	+	94	76	80	90	85	114	76
ENSMUSG00000104650:E001	ENSMUSG00000104650	E001	0	NA	NA	NA	NA	NA	NA	NA	14	53926978	53927040	63	+	0	0	0	0	0	0	0
ENSMUSG00000104650:E002	ENSMUSG00000104650	E002	0	NA	NA	NA	NA	NA	NA	NA	14	53927313	53927595	283	+	0	0	0	0	0	0	0
ENSMUSG00000104651:E001	ENSMUSG00000104651	E001	31.2272	NA	NA	NA	NA	NA	NA	NA	5	25956626	25957721	1096	+	46	53	69	46	0	0	0
ENSMUSG00000104652:E001	ENSMUSG00000104652	E001	0	NA	NA	NA	NA	NA	NA	NA	2	10491566	10491652	87	+	0	0	0	0	0	0	0
ENSMUSG00000104653:E001	ENSMUSG00000104653	E001	0	NA	NA	NA	NA	NA	NA	NA	3	116128451	116128593	143	+	0	0	0	0	0	0	0
ENSMUSG00000104653:E002	ENSMUSG00000104653	E002	0.135117	14	3.90266e-12	0.999998	NA	0.154239	0.154239	6.52397e-06	3	116134926	116135044	119	+	0	0	0	1	0	0	0
ENSMUSG00000104653:E003	ENSMUSG00000104653	E003	0.135117	14	3.90266e-12	0.999998	NA	0.154239	0.154238	-6.524e-06	3	116140300	116140541	242	+	0	0	0	1	0	0	0
ENSMUSG00000104653:E004	ENSMUSG00000104653	E004	0	NA	NA	NA	NA	NA	NA	NA	3	116140661	116140774	114	+	0	0	0	0	0	0	0
ENSMUSG00000104653:E005	ENSMUSG00000104653	E005	0	NA	NA	NA	NA	NA	NA	NA	3	116140882	116141016	135	+	0	0	0	0	0	0	0
ENSMUSG00000104654:E001	ENSMUSG00000104654	E001	0	NA	NA	NA	NA	NA	NA	NA	9	111052781	111053193	413	-	0	0	0	0	0	0	0
ENSMUSG00000104655:E001	ENSMUSG00000104655	E001	0	NA	NA	NA	NA	NA	NA	NA	5	49005412	49007955	2544	-	0	0	0	0	0	0	0
ENSMUSG00000104656:E001	ENSMUSG00000104656	E001	0	NA	NA	NA	NA	NA	NA	NA	5	4802457	4802553	97	+	0	0	0	0	0	0	0
ENSMUSG00000104658:E001	ENSMUSG00000104658	E001	0	NA	NA	NA	NA	NA	NA	NA	14	54067579	54067781	203	-	0	0	0	0	0	0	0
ENSMUSG00000104658:E002	ENSMUSG00000104658	E002	0.146991	14	0.00089851	0.976087	NA	0.127477	0.133249	0.127783	14	54104650	54104881	232	-	0	0	0	0	1	0	0
ENSMUSG00000104658:E003	ENSMUSG00000104658	E003	0.127051	14	0.0492591	0.824358	NA	0.127475	0.125502	-0.0450078	14	54108421	54108544	124	-	0	0	0	0	0	1	0
ENSMUSG00000104658:E004	ENSMUSG00000104658	E004	0.127051	14	0.0492591	0.824358	NA	0.127475	0.125502	-0.0450078	14	54125254	54125342	89	-	0	0	0	0	0	1	0
ENSMUSG00000104658:E005	ENSMUSG00000104658	E005	0.127051	14	0.0492591	0.824358	NA	0.127475	0.125502	-0.0450078	14	54125343	54125395	53	-	0	0	0	0	0	1	0
ENSMUSG00000104659:E001	ENSMUSG00000104659	E001	4.71023	0.0635989	0.311805	0.576575	0.939154	0.428874	0.354472	-0.549771	3	151988454	151988877	424	+	9	4	10	10	0	0	0
ENSMUSG00000104659:E002	ENSMUSG00000104659	E002	0	NA	NA	NA	NA	NA	NA	NA	3	151989833	151990082	250	+	0	0	0	0	0	0	0
ENSMUSG00000104659:E003	ENSMUSG00000104659	E003	1.69315	0.130579	0.320885	0.571077	0.937878	0.258246	0.354467	0.913812	3	151992093	151992332	240	+	3	0	4	5	0	0	0
ENSMUSG00000104660:E001	ENSMUSG00000104660	E001	0	NA	NA	NA	NA	NA	NA	NA	5	47153651	47154595	945	+	0	0	0	0	0	0	0
ENSMUSG00000104661:E001	ENSMUSG00000104661	E001	0	NA	NA	NA	NA	NA	NA	NA	5	49083874	49086770	2897	-	0	0	0	0	0	0	0
ENSMUSG00000104662:E001	ENSMUSG00000104662	E001	1.09989	NA	NA	NA	NA	NA	NA	NA	5	144223725	144225520	1796	+	4	1	0	1	0	0	2
ENSMUSG00000104663:E001	ENSMUSG00000104663	E001	7.72801	NA	NA	NA	NA	NA	NA	NA	5	6426844	6429232	2389	-	13	11	2	10	10	6	3
ENSMUSG00000104664:E001	ENSMUSG00000104664	E001	0	NA	NA	NA	NA	NA	NA	NA	5	87369803	87370483	681	-	0	0	0	0	0	0	0
ENSMUSG00000104665:E001	ENSMUSG00000104665	E001	0	NA	NA	NA	NA	NA	NA	NA	5	45660067	45662721	2655	+	0	0	0	0	0	0	0
ENSMUSG00000104666:E001	ENSMUSG00000104666	E001	0	NA	NA	NA	NA	NA	NA	NA	X	27493556	27493641	86	+	0	0	0	0	0	0	0
ENSMUSG00000104667:E001	ENSMUSG00000104667	E001	7.35952	0.0146303	0.934834	0.33361	0.839791	4.13263	4.74645	0.399896	5	30092940	30093048	109	+	5	7	3	12	11	6	8
ENSMUSG00000104667:E002	ENSMUSG00000104667	E002	105.533	0.00355018	1.05698	0.303906	0.819728	16.6441	16.4452	-0.0350777	5	30095547	30097686	2140	+	88	99	78	178	120	91	92
ENSMUSG00000104668:E001	ENSMUSG00000104668	E001	2.02642	NA	NA	NA	NA	NA	NA	NA	5	138532077	138532934	858	+	0	0	0	0	9	1	4
ENSMUSG00000104669:E001	ENSMUSG00000104669	E001	0	NA	NA	NA	NA	NA	NA	NA	3	94368612	94368848	237	-	0	0	0	0	0	0	0
ENSMUSG00000104669:E002	ENSMUSG00000104669	E002	0	NA	NA	NA	NA	NA	NA	NA	3	94369829	94370416	588	-	0	0	0	0	0	0	0
ENSMUSG00000104669:E003	ENSMUSG00000104669	E003	0	NA	NA	NA	NA	NA	NA	NA	3	94377130	94377245	116	-	0	0	0	0	0	0	0
ENSMUSG00000104670:E001	ENSMUSG00000104670	E001	0	NA	NA	NA	NA	NA	NA	NA	3	123509942	123510674	733	-	0	0	0	0	0	0	0
ENSMUSG00000104671:E001	ENSMUSG00000104671	E001	0	NA	NA	NA	NA	NA	NA	NA	3	103071174	103072492	1319	+	0	0	0	0	0	0	0
ENSMUSG00000104672:E001	ENSMUSG00000104672	E001	0	NA	NA	NA	NA	NA	NA	NA	5	14804901	14806559	1659	+	0	0	0	0	0	0	0
ENSMUSG00000104673:E001	ENSMUSG00000104673	E001	0	NA	NA	NA	NA	NA	NA	NA	14	53694573	53694875	303	-	0	0	0	0	0	0	0
ENSMUSG00000104674:E001	ENSMUSG00000104674	E001	0	NA	NA	NA	NA	NA	NA	NA	9	109537100	109537170	71	+	0	0	0	0	0	0	0
ENSMUSG00000104674:E002	ENSMUSG00000104674	E002	0	NA	NA	NA	NA	NA	NA	NA	9	109539305	109539503	199	+	0	0	0	0	0	0	0
ENSMUSG00000104674:E003	ENSMUSG00000104674	E003	0	NA	NA	NA	NA	NA	NA	NA	9	109544826	109545177	352	+	0	0	0	0	0	0	0
ENSMUSG00000104674:E004	ENSMUSG00000104674	E004	0	NA	NA	NA	NA	NA	NA	NA	9	109550789	109552780	1992	+	0	0	0	0	0	0	0
ENSMUSG00000104675:E001	ENSMUSG00000104675	E001	2.64352	NA	NA	NA	NA	NA	NA	NA	3	137918019	137918445	427	-	0	1	0	1	8	7	2
ENSMUSG00000104676:E001	ENSMUSG00000104676	E001	18.913	NA	NA	NA	NA	NA	NA	NA	3	121755044	121758646	3603	-	3	8	9	13	40	24	36
ENSMUSG00000104677:E001	ENSMUSG00000104677	E001	0	NA	NA	NA	NA	NA	NA	NA	3	55890306	55890376	71	+	0	0	0	0	0	0	0
ENSMUSG00000104677:E002	ENSMUSG00000104677	E002	0	NA	NA	NA	NA	NA	NA	NA	3	55890377	55890586	210	+	0	0	0	0	0	0	0
ENSMUSG00000104677:E003	ENSMUSG00000104677	E003	0	NA	NA	NA	NA	NA	NA	NA	3	55890587	55892263	1677	+	0	0	0	0	0	0	0
ENSMUSG00000104677:E004	ENSMUSG00000104677	E004	0	NA	NA	NA	NA	NA	NA	NA	3	55935238	55936699	1462	+	0	0	0	0	0	0	0
ENSMUSG00000104678:E001	ENSMUSG00000104678	E001	0	NA	NA	NA	NA	NA	NA	NA	3	117888573	117889014	442	-	0	0	0	0	0	0	0
ENSMUSG00000104679:E001	ENSMUSG00000104679	E001	0	NA	NA	NA	NA	NA	NA	NA	6	69463194	69463502	309	-	0	0	0	0	0	0	0
ENSMUSG00000104679:E002	ENSMUSG00000104679	E002	0	NA	NA	NA	NA	NA	NA	NA	6	69463677	69463725	49	-	0	0	0	0	0	0	0
ENSMUSG00000104680:E001	ENSMUSG00000104680	E001	0.582209	NA	NA	NA	NA	NA	NA	NA	3	138601132	138602452	1321	+	0	0	0	0	2	0	2
ENSMUSG00000104681:E001	ENSMUSG00000104681	E001	0.407823	5.80225	0.193175	0.660287	NA	0.892988	1.17835	0.800152	5	129363562	129364004	443	+	2	0	0	0	1	0	0
ENSMUSG00000104681:E002	ENSMUSG00000104681	E002	0.395949	14	0.0340363	0.85363	NA	1.0904	0.0338275	-10.0211	5	129364120	129364150	31	+	2	0	0	1	0	0	0
ENSMUSG00000104681:E003	ENSMUSG00000104681	E003	0.130416	14	0.0109031	0.916838	NA	0.630399	0.0338271	-8.44005	5	129364259	129364348	90	+	1	0	0	0	0	0	0
ENSMUSG00000104681:E004	ENSMUSG00000104681	E004	0.303568	7.59118	0.182801	0.668977	NA	0.673236	1.18025	1.61988	5	129364562	129364632	71	+	0	0	1	0	1	0	0
ENSMUSG00000104681:E005	ENSMUSG00000104681	E005	0.156578	14	0.00752461	0.930875	NA	0.676815	0.0338271	-8.64504	5	129364633	129364721	89	+	0	0	1	0	0	0	0
ENSMUSG00000104682:E001	ENSMUSG00000104682	E001	10.3245	NA	NA	NA	NA	NA	NA	NA	5	145292770	145295008	2239	+	12	8	6	21	8	10	9
ENSMUSG00000104683:E001	ENSMUSG00000104683	E001	0	NA	NA	NA	NA	NA	NA	NA	5	141029928	141030008	81	+	0	0	0	0	0	0	0
ENSMUSG00000104684:E001	ENSMUSG00000104684	E001	4.61501	NA	NA	NA	NA	NA	NA	NA	5	103354306	103356698	2393	-	6	9	6	8	1	1	1
ENSMUSG00000104685:E001	ENSMUSG00000104685	E001	0	NA	NA	NA	NA	NA	NA	NA	3	102685910	102686717	808	-	0	0	0	0	0	0	0
ENSMUSG00000104686:E001	ENSMUSG00000104686	E001	3.19038	NA	NA	NA	NA	NA	NA	NA	5	138619288	138620757	1470	+	0	1	3	10	1	5	3
ENSMUSG00000104687:E001	ENSMUSG00000104687	E001	15.8572	NA	NA	NA	NA	NA	NA	NA	3	53083219	53085885	2667	+	9	26	3	12	31	10	19
ENSMUSG00000104688:E001	ENSMUSG00000104688	E001	0	NA	NA	NA	NA	NA	NA	NA	5	103273909	103274496	588	+	0	0	0	0	0	0	0
ENSMUSG00000104689:E001	ENSMUSG00000104689	E001	0	NA	NA	NA	NA	NA	NA	NA	14	75262013	75262115	103	+	0	0	0	0	0	0	0
ENSMUSG00000104691:E001	ENSMUSG00000104691	E001	0	NA	NA	NA	NA	NA	NA	NA	5	43470692	43470940	249	+	0	0	0	0	0	0	0
ENSMUSG00000104691:E002	ENSMUSG00000104691	E002	0	NA	NA	NA	NA	NA	NA	NA	5	43474766	43474853	88	+	0	0	0	0	0	0	0
ENSMUSG00000104692:E001	ENSMUSG00000104692	E001	0	NA	NA	NA	NA	NA	NA	NA	6	70495383	70495530	148	+	0	0	0	0	0	0	0
ENSMUSG00000104693:E001	ENSMUSG00000104693	E001	103.053	NA	NA	NA	NA	NA	NA	NA	3	101595810	101597130	1321	-	97	148	67	79	103	124	107
ENSMUSG00000104694:E001	ENSMUSG00000104694	E001	1.37548	NA	NA	NA	NA	NA	NA	NA	5	123684775	123685306	532	+	6	1	0	0	2	0	1
ENSMUSG00000104695:E001	ENSMUSG00000104695	E001	6.39565	NA	NA	NA	NA	NA	NA	NA	3	94453169	94454057	889	+	3	9	3	14	4	4	8
ENSMUSG00000104696:E001	ENSMUSG00000104696	E001	0.415279	NA	NA	NA	NA	NA	NA	NA	3	156646320	156648889	2570	+	0	0	0	0	0	1	2
ENSMUSG00000104697:E001	ENSMUSG00000104697	E001	0	NA	NA	NA	NA	NA	NA	NA	6	69324177	69324475	299	-	0	0	0	0	0	0	0
ENSMUSG00000104697:E002	ENSMUSG00000104697	E002	0	NA	NA	NA	NA	NA	NA	NA	6	69324598	69324652	55	-	0	0	0	0	0	0	0
ENSMUSG00000104698:E001	ENSMUSG00000104698	E001	0	NA	NA	NA	NA	NA	NA	NA	5	96879518	96879644	127	+	0	0	0	0	0	0	0
ENSMUSG00000104698:E002	ENSMUSG00000104698	E002	0	NA	NA	NA	NA	NA	NA	NA	5	96879762	96882741	2980	+	0	0	0	0	0	0	0
ENSMUSG00000104699:E001	ENSMUSG00000104699	E001	1.38958	NA	NA	NA	NA	NA	NA	NA	5	3875362	3876154	793	+	3	1	0	3	2	0	1
ENSMUSG00000104701:E001	ENSMUSG00000104701	E001	20.8357	NA	NA	NA	NA	NA	NA	NA	5	43807705	43808743	1039	-	11	23	22	20	31	20	18
ENSMUSG00000104702:E001	ENSMUSG00000104702	E001	0	NA	NA	NA	NA	NA	NA	NA	X	29977576	29977661	86	-	0	0	0	0	0	0	0
ENSMUSG00000104703:E001	ENSMUSG00000104703	E001	0	NA	NA	NA	NA	NA	NA	NA	3	117969130	117970832	1703	+	0	0	0	0	0	0	0
ENSMUSG00000104703:E002	ENSMUSG00000104703	E002	0	NA	NA	NA	NA	NA	NA	NA	3	117973303	117973526	224	+	0	0	0	0	0	0	0
ENSMUSG00000104704:E001	ENSMUSG00000104704	E001	14.1056	NA	NA	NA	NA	NA	NA	NA	5	123561525	123561987	463	-	13	21	7	10	17	15	16
ENSMUSG00000104705:E001	ENSMUSG00000104705	E001	9.12473	NA	NA	NA	NA	NA	NA	NA	5	113320454	113321653	1200	-	12	18	16	5	2	0	9
ENSMUSG00000104706:E001	ENSMUSG00000104706	E001	76.6038	NA	NA	NA	NA	NA	NA	NA	5	106652809	106655713	2905	-	54	174	49	65	83	52	51
ENSMUSG00000104707:E001	ENSMUSG00000104707	E001	0	NA	NA	NA	NA	NA	NA	NA	5	136896644	136897034	391	+	0	0	0	0	0	0	0
ENSMUSG00000104708:E001	ENSMUSG00000104708	E001	3.4181	NA	NA	NA	NA	NA	NA	NA	5	143770040	143773745	3706	+	0	2	9	4	2	0	6
ENSMUSG00000104709:E001	ENSMUSG00000104709	E001	0	NA	NA	NA	NA	NA	NA	NA	5	57965414	57967517	2104	+	0	0	0	0	0	0	0
ENSMUSG00000104710:E001	ENSMUSG00000104710	E001	0	NA	NA	NA	NA	NA	NA	NA	3	135904344	135904538	195	+	0	0	0	0	0	0	0
ENSMUSG00000104710:E002	ENSMUSG00000104710	E002	0	NA	NA	NA	NA	NA	NA	NA	3	135905451	135905516	66	+	0	0	0	0	0	0	0
ENSMUSG00000104710:E003	ENSMUSG00000104710	E003	0	NA	NA	NA	NA	NA	NA	NA	3	135928227	135928231	5	+	0	0	0	0	0	0	0
ENSMUSG00000104710:E004	ENSMUSG00000104710	E004	0	NA	NA	NA	NA	NA	NA	NA	3	135928232	135928333	102	+	0	0	0	0	0	0	0
ENSMUSG00000104710:E005	ENSMUSG00000104710	E005	0	NA	NA	NA	NA	NA	NA	NA	3	135928738	135929001	264	+	0	0	0	0	0	0	0
ENSMUSG00000104710:E006	ENSMUSG00000104710	E006	0.293982	NA	NA	NA	NA	NA	NA	NA	3	136116134	136116195	62	+	0	0	0	0	2	0	0
ENSMUSG00000104710:E007	ENSMUSG00000104710	E007	0	NA	NA	NA	NA	NA	NA	NA	3	136129168	136129241	74	+	0	0	0	0	0	0	0
ENSMUSG00000104710:E008	ENSMUSG00000104710	E008	0	NA	NA	NA	NA	NA	NA	NA	3	136166795	136167184	390	+	0	0	0	0	0	0	0
ENSMUSG00000104711:E001	ENSMUSG00000104711	E001	0	NA	NA	NA	NA	NA	NA	NA	3	111809436	111809829	394	-	0	0	0	0	0	0	0
ENSMUSG00000104712:E001	ENSMUSG00000104712	E001	0	NA	NA	NA	NA	NA	NA	NA	6	69156118	69156426	309	-	0	0	0	0	0	0	0
ENSMUSG00000104712:E002	ENSMUSG00000104712	E002	0	NA	NA	NA	NA	NA	NA	NA	6	69156610	69156659	50	-	0	0	0	0	0	0	0
ENSMUSG00000104713:E001	ENSMUSG00000104713	E001	0	NA	NA	NA	NA	NA	NA	NA	5	105270702	105272410	1709	-	0	0	0	0	0	0	0
ENSMUSG00000104713:E002	ENSMUSG00000104713	E002	0	NA	NA	NA	NA	NA	NA	NA	5	105272411	105272412	2	-	0	0	0	0	0	0	0
ENSMUSG00000104713:E003	ENSMUSG00000104713	E003	0.424398	NA	NA	NA	NA	NA	NA	NA	5	105272413	105273287	875	-	1	0	0	0	2	0	0
ENSMUSG00000104713:E004	ENSMUSG00000104713	E004	0	NA	NA	NA	NA	NA	NA	NA	5	105275960	105276626	667	-	0	0	0	0	0	0	0
ENSMUSG00000104713:E005	ENSMUSG00000104713	E005	0	NA	NA	NA	NA	NA	NA	NA	5	105276908	105277696	789	-	0	0	0	0	0	0	0
ENSMUSG00000104713:E006	ENSMUSG00000104713	E006	0	NA	NA	NA	NA	NA	NA	NA	5	105280272	105280454	183	-	0	0	0	0	0	0	0
ENSMUSG00000104713:E007	ENSMUSG00000104713	E007	0	NA	NA	NA	NA	NA	NA	NA	5	105293696	105293696	1	-	0	0	0	0	0	0	0
ENSMUSG00000104713:E008	ENSMUSG00000104713	E008	0	NA	NA	NA	NA	NA	NA	NA	5	105293697	105293698	2	-	0	0	0	0	0	0	0
ENSMUSG00000104714:E001	ENSMUSG00000104714	E001	0	NA	NA	NA	NA	NA	NA	NA	14	52914428	52914702	275	+	0	0	0	0	0	0	0
ENSMUSG00000104715:E001	ENSMUSG00000104715	E001	0	NA	NA	NA	NA	NA	NA	NA	5	89522860	89525000	2141	+	0	0	0	0	0	0	0
ENSMUSG00000104716:E001	ENSMUSG00000104716	E001	0	NA	NA	NA	NA	NA	NA	NA	5	5567328	5567757	430	+	0	0	0	0	0	0	0
ENSMUSG00000104717:E001	ENSMUSG00000104717	E001	0	NA	NA	NA	NA	NA	NA	NA	5	97325904	97325992	89	+	0	0	0	0	0	0	0
ENSMUSG00000104717:E002	ENSMUSG00000104717	E002	0	NA	NA	NA	NA	NA	NA	NA	5	97347055	97347171	117	+	0	0	0	0	0	0	0
ENSMUSG00000104717:E003	ENSMUSG00000104717	E003	0	NA	NA	NA	NA	NA	NA	NA	5	97348258	97348439	182	+	0	0	0	0	0	0	0
ENSMUSG00000104718:E001	ENSMUSG00000104718	E001	0	NA	NA	NA	NA	NA	NA	NA	5	18481705	18481977	273	-	0	0	0	0	0	0	0
ENSMUSG00000104718:E002	ENSMUSG00000104718	E002	0	NA	NA	NA	NA	NA	NA	NA	5	18483620	18483670	51	-	0	0	0	0	0	0	0
ENSMUSG00000104718:E003	ENSMUSG00000104718	E003	0	NA	NA	NA	NA	NA	NA	NA	5	18484867	18484963	97	-	0	0	0	0	0	0	0
ENSMUSG00000104718:E004	ENSMUSG00000104718	E004	0	NA	NA	NA	NA	NA	NA	NA	5	18487607	18487686	80	-	0	0	0	0	0	0	0
ENSMUSG00000104718:E005	ENSMUSG00000104718	E005	0	NA	NA	NA	NA	NA	NA	NA	5	18489619	18489705	87	-	0	0	0	0	0	0	0
ENSMUSG00000104718:E006	ENSMUSG00000104718	E006	0	NA	NA	NA	NA	NA	NA	NA	5	18489927	18490194	268	-	0	0	0	0	0	0	0
ENSMUSG00000104719:E001	ENSMUSG00000104719	E001	6.89352	NA	NA	NA	NA	NA	NA	NA	5	121847667	121848844	1178	-	16	5	6	12	2	7	2
ENSMUSG00000104720:E001	ENSMUSG00000104720	E001	11.3496	NA	NA	NA	NA	NA	NA	NA	5	110206580	110207287	708	+	21	19	7	10	3	6	14
ENSMUSG00000104721:E001	ENSMUSG00000104721	E001	8.96752	NA	NA	NA	NA	NA	NA	NA	3	104057000	104058141	1142	-	1	16	6	7	14	2	15
ENSMUSG00000104722:E001	ENSMUSG00000104722	E001	0	NA	NA	NA	NA	NA	NA	NA	6	68297002	68297292	291	-	0	0	0	0	0	0	0
ENSMUSG00000104723:E001	ENSMUSG00000104723	E001	2.03194	NA	NA	NA	NA	NA	NA	NA	3	115942482	115943096	615	+	0	4	0	1	5	2	2
ENSMUSG00000104724:E001	ENSMUSG00000104724	E001	30.1329	NA	NA	NA	NA	NA	NA	NA	3	138976312	138978081	1770	-	16	48	7	24	36	49	33
ENSMUSG00000104725:E001	ENSMUSG00000104725	E001	0	NA	NA	NA	NA	NA	NA	NA	3	151972802	151973508	707	-	0	0	0	0	0	0	0
ENSMUSG00000104726:E001	ENSMUSG00000104726	E001	0	NA	NA	NA	NA	NA	NA	NA	3	119968731	119969538	808	+	0	0	0	0	0	0	0
ENSMUSG00000104727:E001	ENSMUSG00000104727	E001	0.864144	14	0.0529128	0.81807	0.982673	1.57122	1.12001	-0.976835	5	128448904	128449006	103	+	0	1	0	0	2	1	2
ENSMUSG00000104727:E002	ENSMUSG00000104727	E002	0.146991	14	0.0529213	0.818056	NA	0.0652775	0.507715	5.91874	5	128449369	128449782	414	+	0	0	0	0	1	0	0
ENSMUSG00000104728:E001	ENSMUSG00000104728	E001	32.4987	NA	NA	NA	NA	NA	NA	NA	5	43752909	43754271	1363	-	18	56	20	28	48	33	23
ENSMUSG00000104729:E001	ENSMUSG00000104729	E001	0.154883	NA	NA	NA	NA	NA	NA	NA	12	113063339	113063438	100	-	0	1	0	0	0	0	0
ENSMUSG00000104730:E001	ENSMUSG00000104730	E001	0	NA	NA	NA	NA	NA	NA	NA	3	57942918	57943151	234	+	0	0	0	0	0	0	0
ENSMUSG00000104731:E001	ENSMUSG00000104731	E001	0	NA	NA	NA	NA	NA	NA	NA	5	99839533	99839990	458	-	0	0	0	0	0	0	0
ENSMUSG00000104732:E001	ENSMUSG00000104732	E001	0	NA	NA	NA	NA	NA	NA	NA	3	81721676	81722051	376	+	0	0	0	0	0	0	0
ENSMUSG00000104732:E002	ENSMUSG00000104732	E002	0	NA	NA	NA	NA	NA	NA	NA	3	81723722	81724030	309	+	0	0	0	0	0	0	0
ENSMUSG00000104733:E001	ENSMUSG00000104733	E001	0	NA	NA	NA	NA	NA	NA	NA	5	26828100	26828505	406	-	0	0	0	0	0	0	0
ENSMUSG00000104734:E001	ENSMUSG00000104734	E001	4.29702	NA	NA	NA	NA	NA	NA	NA	2	10481761	10481847	87	+	4	14	6	4	0	1	0
ENSMUSG00000104735:E001	ENSMUSG00000104735	E001	16.8361	NA	NA	NA	NA	NA	NA	NA	3	53099000	53103175	4176	+	22	33	1	16	30	2	13
ENSMUSG00000104736:E001	ENSMUSG00000104736	E001	0	NA	NA	NA	NA	NA	NA	NA	5	97143026	97143185	160	+	0	0	0	0	0	0	0
ENSMUSG00000104736:E002	ENSMUSG00000104736	E002	0.154883	14	4.76064e-13	0.999999	NA	0.163116	0.158939	-0.0748556	5	97147057	97147745	689	+	0	1	0	0	0	0	0
ENSMUSG00000104736:E003	ENSMUSG00000104736	E003	0.135117	14	2.84217e-12	0.999999	NA	0.154675	0.158938	0.0784489	5	97148004	97149848	1845	+	0	0	0	1	0	0	0
ENSMUSG00000104737:E001	ENSMUSG00000104737	E001	42.8995	NA	NA	NA	NA	NA	NA	NA	3	101580304	101581055	752	-	47	47	33	41	34	62	41
ENSMUSG00000104738:E001	ENSMUSG00000104738	E001	0	NA	NA	NA	NA	NA	NA	NA	14	53586500	53586522	23	+	0	0	0	0	0	0	0
ENSMUSG00000104738:E002	ENSMUSG00000104738	E002	0	NA	NA	NA	NA	NA	NA	NA	14	53586683	53586964	282	+	0	0	0	0	0	0	0
ENSMUSG00000104739:E001	ENSMUSG00000104739	E001	0	NA	NA	NA	NA	NA	NA	NA	5	57229266	57230615	1350	+	0	0	0	0	0	0	0
ENSMUSG00000104741:E001	ENSMUSG00000104741	E001	0	NA	NA	NA	NA	NA	NA	NA	2	25442779	25442834	56	+	0	0	0	0	0	0	0
ENSMUSG00000104742:E001	ENSMUSG00000104742	E001	0	NA	NA	NA	NA	NA	NA	NA	6	67847409	67847463	55	+	0	0	0	0	0	0	0
ENSMUSG00000104742:E002	ENSMUSG00000104742	E002	0	NA	NA	NA	NA	NA	NA	NA	6	67847577	67847874	298	+	0	0	0	0	0	0	0
ENSMUSG00000104743:E001	ENSMUSG00000104743	E001	0	NA	NA	NA	NA	NA	NA	NA	8	27615817	27615904	88	+	0	0	0	0	0	0	0
ENSMUSG00000104744:E001	ENSMUSG00000104744	E001	0	NA	NA	NA	NA	NA	NA	NA	6	67778250	67779328	1079	-	0	0	0	0	0	0	0
ENSMUSG00000104745:E001	ENSMUSG00000104745	E001	13.9772	NA	NA	NA	NA	NA	NA	NA	3	97273876	97275064	1189	-	8	34	6	10	13	8	17
ENSMUSG00000104746:E001	ENSMUSG00000104746	E001	0	NA	NA	NA	NA	NA	NA	NA	6	55533506	55533615	110	+	0	0	0	0	0	0	0
ENSMUSG00000104748:E001	ENSMUSG00000104748	E001	1.47631	NA	NA	NA	NA	NA	NA	NA	5	107868474	107869638	1165	+	1	0	0	3	0	4	3
ENSMUSG00000104749:E001	ENSMUSG00000104749	E001	0	NA	NA	NA	NA	NA	NA	NA	3	121029086	121029782	697	-	0	0	0	0	0	0	0
ENSMUSG00000104750:E001	ENSMUSG00000104750	E001	0.421521	NA	NA	NA	NA	NA	NA	NA	13	23518142	23518250	109	+	1	0	0	0	1	0	1
ENSMUSG00000104751:E001	ENSMUSG00000104751	E001	0	NA	NA	NA	NA	NA	NA	NA	5	52342086	52342360	275	-	0	0	0	0	0	0	0
ENSMUSG00000104752:E001	ENSMUSG00000104752	E001	0	NA	NA	NA	NA	NA	NA	NA	5	146157802	146158354	553	-	0	0	0	0	0	0	0
ENSMUSG00000104752:E002	ENSMUSG00000104752	E002	0	NA	NA	NA	NA	NA	NA	NA	5	146158604	146158800	197	-	0	0	0	0	0	0	0
ENSMUSG00000104752:E003	ENSMUSG00000104752	E003	0	NA	NA	NA	NA	NA	NA	NA	5	146159404	146159451	48	-	0	0	0	0	0	0	0
ENSMUSG00000104752:E004	ENSMUSG00000104752	E004	0	NA	NA	NA	NA	NA	NA	NA	5	146159993	146160195	203	-	0	0	0	0	0	0	0
ENSMUSG00000104752:E005	ENSMUSG00000104752	E005	0	NA	NA	NA	NA	NA	NA	NA	5	146160379	146160539	161	-	0	0	0	0	0	0	0
ENSMUSG00000104753:E001	ENSMUSG00000104753	E001	0	NA	NA	NA	NA	NA	NA	NA	5	99508389	99511037	2649	+	0	0	0	0	0	0	0
ENSMUSG00000104754:E001	ENSMUSG00000104754	E001	0	NA	NA	NA	NA	NA	NA	NA	3	131360556	131360750	195	+	0	0	0	0	0	0	0
ENSMUSG00000104755:E001	ENSMUSG00000104755	E001	9.5382	0.0147171	-1.32161e-12	1	1	5.02373	5.02373	-1.75091e-10	10	128085286	128085288	3	+	7	6	6	9	17	16	7
ENSMUSG00000104755:E002	ENSMUSG00000104755	E002	9.5382	0.0147171	-1.32161e-12	1	1	5.02373	5.02373	1.75091e-10	10	128085361	128085363	3	+	7	6	6	9	17	16	7
ENSMUSG00000104756:E001	ENSMUSG00000104756	E001	0	NA	NA	NA	NA	NA	NA	NA	3	94421661	94421851	191	-	0	0	0	0	0	0	0
ENSMUSG00000104756:E002	ENSMUSG00000104756	E002	0	NA	NA	NA	NA	NA	NA	NA	3	94421852	94422268	417	-	0	0	0	0	0	0	0
ENSMUSG00000104756:E003	ENSMUSG00000104756	E003	0	NA	NA	NA	NA	NA	NA	NA	3	94422269	94422434	166	-	0	0	0	0	0	0	0
ENSMUSG00000104757:E001	ENSMUSG00000104757	E001	0	NA	NA	NA	NA	NA	NA	NA	8	67629014	67629106	93	-	0	0	0	0	0	0	0
ENSMUSG00000104758:E001	ENSMUSG00000104758	E001	0	NA	NA	NA	NA	NA	NA	NA	16	74341990	74342067	78	-	0	0	0	0	0	0	0
ENSMUSG00000104759:E001	ENSMUSG00000104759	E001	0	NA	NA	NA	NA	NA	NA	NA	7	15766814	15767199	386	-	0	0	0	0	0	0	0
ENSMUSG00000104760:E001	ENSMUSG00000104760	E001	0	NA	NA	NA	NA	NA	NA	NA	6	70588875	70588903	29	+	0	0	0	0	0	0	0
ENSMUSG00000104760:E002	ENSMUSG00000104760	E002	0	NA	NA	NA	NA	NA	NA	NA	6	70589143	70589452	310	+	0	0	0	0	0	0	0
ENSMUSG00000104761:E001	ENSMUSG00000104761	E001	16.4209	0.0296843	0.0977855	0.754504	0.974017	6.27728	6.51459	0.107251	5	100798861	100799551	691	+	22	20	17	18	13	9	16
ENSMUSG00000104761:E002	ENSMUSG00000104761	E002	28.8477	0.0230132	0.110198	0.739918	0.971537	8.48107	8.2815	-0.0689058	5	100799690	100801045	1356	+	42	43	36	19	17	28	17
ENSMUSG00000104762:E001	ENSMUSG00000104762	E001	0.257467	NA	NA	NA	NA	NA	NA	NA	10	61125137	61125235	99	-	1	0	0	0	0	1	0
ENSMUSG00000104763:E001	ENSMUSG00000104763	E001	0	NA	NA	NA	NA	NA	NA	NA	3	127916172	127916286	115	+	0	0	0	0	0	0	0
ENSMUSG00000104763:E002	ENSMUSG00000104763	E002	0	NA	NA	NA	NA	NA	NA	NA	3	127927429	127927556	128	+	0	0	0	0	0	0	0
ENSMUSG00000104763:E003	ENSMUSG00000104763	E003	0	NA	NA	NA	NA	NA	NA	NA	3	127928719	127928866	148	+	0	0	0	0	0	0	0
ENSMUSG00000104763:E004	ENSMUSG00000104763	E004	0	NA	NA	NA	NA	NA	NA	NA	3	127947949	127948173	225	+	0	0	0	0	0	0	0
ENSMUSG00000104763:E005	ENSMUSG00000104763	E005	0	NA	NA	NA	NA	NA	NA	NA	3	127951650	127955220	3571	+	0	0	0	0	0	0	0
ENSMUSG00000104764:E001	ENSMUSG00000104764	E001	0.146991	NA	NA	NA	NA	NA	NA	NA	3	103601943	103603202	1260	+	0	0	0	0	1	0	0
ENSMUSG00000104765:E001	ENSMUSG00000104765	E001	0.144114	NA	NA	NA	NA	NA	NA	NA	5	23387620	23388244	625	-	0	0	0	0	0	0	1
ENSMUSG00000104766:E001	ENSMUSG00000104766	E001	0	NA	NA	NA	NA	NA	NA	NA	3	97046656	97047012	357	-	0	0	0	0	0	0	0
ENSMUSG00000104766:E002	ENSMUSG00000104766	E002	0	NA	NA	NA	NA	NA	NA	NA	3	97053794	97053843	50	-	0	0	0	0	0	0	0
ENSMUSG00000104766:E003	ENSMUSG00000104766	E003	0	NA	NA	NA	NA	NA	NA	NA	3	97054871	97054992	122	-	0	0	0	0	0	0	0
ENSMUSG00000104766:E004	ENSMUSG00000104766	E004	0	NA	NA	NA	NA	NA	NA	NA	3	97092409	97092785	377	-	0	0	0	0	0	0	0
ENSMUSG00000104767:E001	ENSMUSG00000104767	E001	0.387884	NA	NA	NA	NA	NA	NA	NA	8	13876091	13876096	6	+	2	0	0	0	0	1	0
ENSMUSG00000104768:E001	ENSMUSG00000104768	E001	0	NA	NA	NA	NA	NA	NA	NA	3	104409161	104411167	2007	+	0	0	0	0	0	0	0
ENSMUSG00000104768:E002	ENSMUSG00000104768	E002	0	NA	NA	NA	NA	NA	NA	NA	3	104412347	104412432	86	+	0	0	0	0	0	0	0
ENSMUSG00000104768:E003	ENSMUSG00000104768	E003	0	NA	NA	NA	NA	NA	NA	NA	3	104415734	104417535	1802	+	0	0	0	0	0	0	0
ENSMUSG00000104769:E001	ENSMUSG00000104769	E001	0.651389	14	0.0558603	0.813163	NA	1.02343	1.69129	1.44954	6	70044112	70044427	316	-	0	0	0	2	0	3	0
ENSMUSG00000104769:E002	ENSMUSG00000104769	E002	0.135117	14	0.0558643	0.813156	NA	0.72591	0.0559602	-7.39467	6	70044630	70044678	49	-	0	0	0	1	0	0	0
ENSMUSG00000104770:E001	ENSMUSG00000104770	E001	0	NA	NA	NA	NA	NA	NA	NA	3	151959185	151959662	478	+	0	0	0	0	0	0	0
ENSMUSG00000104771:E001	ENSMUSG00000104771	E001	1.67871	NA	NA	NA	NA	NA	NA	NA	13	23570726	23570863	138	+	3	0	2	1	3	2	1
ENSMUSG00000104772:E001	ENSMUSG00000104772	E001	0	NA	NA	NA	NA	NA	NA	NA	3	82671988	82672567	580	-	0	0	0	0	0	0	0
ENSMUSG00000104774:E001	ENSMUSG00000104774	E001	0	NA	NA	NA	NA	NA	NA	NA	5	11604671	11605594	924	+	0	0	0	0	0	0	0
ENSMUSG00000104775:E001	ENSMUSG00000104775	E001	0.301874	NA	NA	NA	NA	NA	NA	NA	5	60821659	60822427	769	-	0	1	0	0	1	0	0
ENSMUSG00000104776:E001	ENSMUSG00000104776	E001	0.274042	NA	NA	NA	NA	NA	NA	NA	3	138103916	138103976	61	+	0	0	0	0	1	1	0
ENSMUSG00000104776:E002	ENSMUSG00000104776	E002	0	NA	NA	NA	NA	NA	NA	NA	3	138114082	138114717	636	+	0	0	0	0	0	0	0
ENSMUSG00000104777:E001	ENSMUSG00000104777	E001	0	NA	NA	NA	NA	NA	NA	NA	5	27999998	28001306	1309	-	0	0	0	0	0	0	0
ENSMUSG00000104778:E001	ENSMUSG00000104778	E001	0.146991	NA	NA	NA	NA	NA	NA	NA	5	127200693	127201097	405	-	0	0	0	0	1	0	0
ENSMUSG00000104779:E001	ENSMUSG00000104779	E001	0	NA	NA	NA	NA	NA	NA	NA	3	134272045	134272510	466	-	0	0	0	0	0	0	0
ENSMUSG00000104780:E001	ENSMUSG00000104780	E001	0	NA	NA	NA	NA	NA	NA	NA	12	115831276	115832047	772	+	0	0	0	0	0	0	0
ENSMUSG00000104781:E001	ENSMUSG00000104781	E001	0	NA	NA	NA	NA	NA	NA	NA	5	45192669	45193144	476	-	0	0	0	0	0	0	0
ENSMUSG00000104781:E002	ENSMUSG00000104781	E002	0	NA	NA	NA	NA	NA	NA	NA	5	45251737	45251929	193	-	0	0	0	0	0	0	0
ENSMUSG00000104782:E001	ENSMUSG00000104782	E001	0	NA	NA	NA	NA	NA	NA	NA	3	78404301	78405938	1638	-	0	0	0	0	0	0	0
ENSMUSG00000104783:E001	ENSMUSG00000104783	E001	0	NA	NA	NA	NA	NA	NA	NA	11	24014655	24014759	105	+	0	0	0	0	0	0	0
ENSMUSG00000104784:E001	ENSMUSG00000104784	E001	5.46479	0.0772707	2.04318	0.15289	0.655415	3.81108	3.75113	-0.0457796	5	44226587	44227153	567	+	9	3	4	8	3	3	9
ENSMUSG00000104784:E002	ENSMUSG00000104784	E002	0.271165	0.440925	1.595	0.206613	NA	0.0313798	1.36286	10.8814	5	44243129	44243548	420	+	0	0	0	0	0	1	1
ENSMUSG00000104785:E001	ENSMUSG00000104785	E001	0	NA	NA	NA	NA	NA	NA	NA	3	149562882	149563737	856	-	0	0	0	0	0	0	0
ENSMUSG00000104785:E002	ENSMUSG00000104785	E002	0	NA	NA	NA	NA	NA	NA	NA	3	149571108	149571268	161	-	0	0	0	0	0	0	0
ENSMUSG00000104785:E003	ENSMUSG00000104785	E003	0	NA	NA	NA	NA	NA	NA	NA	3	149571685	149571714	30	-	0	0	0	0	0	0	0
ENSMUSG00000104785:E004	ENSMUSG00000104785	E004	0	NA	NA	NA	NA	NA	NA	NA	3	149574250	149574337	88	-	0	0	0	0	0	0	0
ENSMUSG00000104785:E005	ENSMUSG00000104785	E005	0	NA	NA	NA	NA	NA	NA	NA	3	149627225	149627362	138	-	0	0	0	0	0	0	0
ENSMUSG00000104785:E006	ENSMUSG00000104785	E006	0	NA	NA	NA	NA	NA	NA	NA	3	149660257	149660396	140	-	0	0	0	0	0	0	0
ENSMUSG00000104786:E001	ENSMUSG00000104786	E001	0.696283	0.862071	0.0232495	0.87881	NA	1.37764	1.33433	-0.092179	3	148989152	148989353	202	+	0	1	0	2	0	1	1
ENSMUSG00000104786:E002	ENSMUSG00000104786	E002	1.13199	0.267444	0.170735	0.679459	0.962624	1.58879	1.90515	0.524009	3	149000971	149001135	165	+	1	1	0	2	0	0	4
ENSMUSG00000104786:E003	ENSMUSG00000104786	E003	1.09807	1.34586	0.0270831	0.869283	0.989325	1.91157	1.3559	-0.991128	3	149003829	149004031	203	+	5	1	0	0	1	0	1
ENSMUSG00000104787:E001	ENSMUSG00000104787	E001	0	NA	NA	NA	NA	NA	NA	NA	3	133029423	133029851	429	+	0	0	0	0	0	0	0
ENSMUSG00000104788:E001	ENSMUSG00000104788	E001	0	NA	NA	NA	NA	NA	NA	NA	14	52538652	52538801	150	-	0	0	0	0	0	0	0
ENSMUSG00000104788:E002	ENSMUSG00000104788	E002	0	NA	NA	NA	NA	NA	NA	NA	14	52539396	52539449	54	-	0	0	0	0	0	0	0
ENSMUSG00000104788:E003	ENSMUSG00000104788	E003	0	NA	NA	NA	NA	NA	NA	NA	14	52540488	52540625	138	-	0	0	0	0	0	0	0
ENSMUSG00000104788:E004	ENSMUSG00000104788	E004	0	NA	NA	NA	NA	NA	NA	NA	14	52540781	52540876	96	-	0	0	0	0	0	0	0
ENSMUSG00000104789:E001	ENSMUSG00000104789	E001	0	NA	NA	NA	NA	NA	NA	NA	5	11577108	11577380	273	-	0	0	0	0	0	0	0
ENSMUSG00000104789:E002	ENSMUSG00000104789	E002	0	NA	NA	NA	NA	NA	NA	NA	5	11582278	11582408	131	-	0	0	0	0	0	0	0
ENSMUSG00000104789:E003	ENSMUSG00000104789	E003	0	NA	NA	NA	NA	NA	NA	NA	5	11585514	11585733	220	-	0	0	0	0	0	0	0
ENSMUSG00000104789:E004	ENSMUSG00000104789	E004	0	NA	NA	NA	NA	NA	NA	NA	5	11589382	11589427	46	-	0	0	0	0	0	0	0
ENSMUSG00000104789:E005	ENSMUSG00000104789	E005	0	NA	NA	NA	NA	NA	NA	NA	5	11593664	11593779	116	-	0	0	0	0	0	0	0
ENSMUSG00000104790:E001	ENSMUSG00000104790	E001	0	NA	NA	NA	NA	NA	NA	NA	3	140871173	140871536	364	-	0	0	0	0	0	0	0
ENSMUSG00000104791:E001	ENSMUSG00000104791	E001	0	NA	NA	NA	NA	NA	NA	NA	3	92102578	92102726	149	-	0	0	0	0	0	0	0
ENSMUSG00000104791:E002	ENSMUSG00000104791	E002	0	NA	NA	NA	NA	NA	NA	NA	3	92104205	92104308	104	-	0	0	0	0	0	0	0
ENSMUSG00000104791:E003	ENSMUSG00000104791	E003	0	NA	NA	NA	NA	NA	NA	NA	3	92104727	92104850	124	-	0	0	0	0	0	0	0
ENSMUSG00000104791:E004	ENSMUSG00000104791	E004	0	NA	NA	NA	NA	NA	NA	NA	3	92105434	92105580	147	-	0	0	0	0	0	0	0
ENSMUSG00000104791:E005	ENSMUSG00000104791	E005	0	NA	NA	NA	NA	NA	NA	NA	3	92110771	92110841	71	-	0	0	0	0	0	0	0
ENSMUSG00000104792:E001	ENSMUSG00000104792	E001	0	NA	NA	NA	NA	NA	NA	NA	3	39128533	39128905	373	-	0	0	0	0	0	0	0
ENSMUSG00000104793:E001	ENSMUSG00000104793	E001	0.135117	NA	NA	NA	NA	NA	NA	NA	5	125471497	125474334	2838	+	0	0	0	1	0	0	0
ENSMUSG00000104794:E001	ENSMUSG00000104794	E001	1.25641	NA	NA	NA	NA	NA	NA	NA	15	53614205	53614279	75	-	0	0	0	2	4	2	1
ENSMUSG00000104795:E001	ENSMUSG00000104795	E001	0	NA	NA	NA	NA	NA	NA	NA	3	96724526	96725320	795	-	0	0	0	0	0	0	0
ENSMUSG00000104796:E001	ENSMUSG00000104796	E001	0.587174	NA	NA	NA	NA	NA	NA	NA	6	29397434	29397576	143	-	1	2	0	0	1	0	0
ENSMUSG00000104798:E001	ENSMUSG00000104798	E001	0	NA	NA	NA	NA	NA	NA	NA	5	86960121	86961714	1594	-	0	0	0	0	0	0	0
ENSMUSG00000104799:E001	ENSMUSG00000104799	E001	0.432341	NA	NA	NA	NA	NA	NA	NA	3	122183498	122185004	1507	-	0	0	0	0	0	0	3
ENSMUSG00000104800:E001	ENSMUSG00000104800	E001	0	NA	NA	NA	NA	NA	NA	NA	5	44412793	44413040	248	-	0	0	0	0	0	0	0
ENSMUSG00000104800:E002	ENSMUSG00000104800	E002	0	NA	NA	NA	NA	NA	NA	NA	5	44413597	44413681	85	-	0	0	0	0	0	0	0
ENSMUSG00000104800:E003	ENSMUSG00000104800	E003	0	NA	NA	NA	NA	NA	NA	NA	5	44426710	44427053	344	-	0	0	0	0	0	0	0
ENSMUSG00000104800:E004	ENSMUSG00000104800	E004	0	NA	NA	NA	NA	NA	NA	NA	5	44427347	44427592	246	-	0	0	0	0	0	0	0
ENSMUSG00000104801:E001	ENSMUSG00000104801	E001	0.257467	NA	NA	NA	NA	NA	NA	NA	3	18299310	18304139	4830	+	1	0	0	0	0	1	0
ENSMUSG00000104802:E001	ENSMUSG00000104802	E001	0.847845	NA	NA	NA	NA	NA	NA	NA	5	86997159	86998415	1257	+	0	0	1	2	2	1	0
ENSMUSG00000104803:E001	ENSMUSG00000104803	E001	0	NA	NA	NA	NA	NA	NA	NA	3	115913890	115914182	293	+	0	0	0	0	0	0	0
ENSMUSG00000104804:E001	ENSMUSG00000104804	E001	0	NA	NA	NA	NA	NA	NA	NA	6	127788084	127788143	60	-	0	0	0	0	0	0	0
ENSMUSG00000104805:E001	ENSMUSG00000104805	E001	0	NA	NA	NA	NA	NA	NA	NA	5	145956052	145956179	128	+	0	0	0	0	0	0	0
ENSMUSG00000104805:E002	ENSMUSG00000104805	E002	0	NA	NA	NA	NA	NA	NA	NA	5	145964999	145965050	52	+	0	0	0	0	0	0	0
ENSMUSG00000104806:E001	ENSMUSG00000104806	E001	0	NA	NA	NA	NA	NA	NA	NA	5	64564177	64564819	643	-	0	0	0	0	0	0	0
ENSMUSG00000104807:E001	ENSMUSG00000104807	E001	0	NA	NA	NA	NA	NA	NA	NA	5	112675375	112675611	237	+	0	0	0	0	0	0	0
ENSMUSG00000104807:E002	ENSMUSG00000104807	E002	0.531067	NA	NA	NA	NA	NA	NA	NA	5	112676723	112676948	226	+	2	0	0	2	0	0	0
ENSMUSG00000104807:E003	ENSMUSG00000104807	E003	0	NA	NA	NA	NA	NA	NA	NA	5	112680438	112680587	150	+	0	0	0	0	0	0	0
ENSMUSG00000104808:E001	ENSMUSG00000104808	E001	0	NA	NA	NA	NA	NA	NA	NA	5	103343972	103345107	1136	+	0	0	0	0	0	0	0
ENSMUSG00000104809:E001	ENSMUSG00000104809	E001	0	NA	NA	NA	NA	NA	NA	NA	X	36381117	36381253	137	-	0	0	0	0	0	0	0
ENSMUSG00000104810:E001	ENSMUSG00000104810	E001	0	NA	NA	NA	NA	NA	NA	NA	17	54002372	54003332	961	+	0	0	0	0	0	0	0
ENSMUSG00000104811:E001	ENSMUSG00000104811	E001	0	NA	NA	NA	NA	NA	NA	NA	5	11238536	11238812	277	-	0	0	0	0	0	0	0
ENSMUSG00000104811:E002	ENSMUSG00000104811	E002	0	NA	NA	NA	NA	NA	NA	NA	5	11242278	11242408	131	-	0	0	0	0	0	0	0
ENSMUSG00000104811:E003	ENSMUSG00000104811	E003	0	NA	NA	NA	NA	NA	NA	NA	5	11245501	11245651	151	-	0	0	0	0	0	0	0
ENSMUSG00000104811:E004	ENSMUSG00000104811	E004	0	NA	NA	NA	NA	NA	NA	NA	5	11247136	11247204	69	-	0	0	0	0	0	0	0
ENSMUSG00000104811:E005	ENSMUSG00000104811	E005	0	NA	NA	NA	NA	NA	NA	NA	5	11250363	11250408	46	-	0	0	0	0	0	0	0
ENSMUSG00000104811:E006	ENSMUSG00000104811	E006	0	NA	NA	NA	NA	NA	NA	NA	5	11254638	11254753	116	-	0	0	0	0	0	0	0
ENSMUSG00000104812:E001	ENSMUSG00000104812	E001	0	NA	NA	NA	NA	NA	NA	NA	1	150063157	150063268	112	-	0	0	0	0	0	0	0
ENSMUSG00000104813:E001	ENSMUSG00000104813	E001	0.859616	NA	NA	NA	NA	NA	NA	NA	11	78073170	78073241	72	-	1	0	0	0	3	0	2
ENSMUSG00000104814:E001	ENSMUSG00000104814	E001	292.051	NA	NA	NA	NA	NA	NA	NA	5	129556147	129558374	2228	+	295	505	217	296	200	291	243
ENSMUSG00000104815:E001	ENSMUSG00000104815	E001	1.13422	NA	NA	NA	NA	NA	NA	NA	14	53614945	53615224	280	+	2	1	2	3	0	0	0
ENSMUSG00000104816:E001	ENSMUSG00000104816	E001	0	NA	NA	NA	NA	NA	NA	NA	3	151117922	151123918	5997	-	0	0	0	0	0	0	0
ENSMUSG00000104817:E001	ENSMUSG00000104817	E001	0	NA	NA	NA	NA	NA	NA	NA	7	78026543	78026640	98	-	0	0	0	0	0	0	0
ENSMUSG00000104818:E001	ENSMUSG00000104818	E001	0	NA	NA	NA	NA	NA	NA	NA	5	124035201	124035389	189	-	0	0	0	0	0	0	0
ENSMUSG00000104818:E002	ENSMUSG00000104818	E002	2.0041	NA	NA	NA	NA	NA	NA	NA	5	124051855	124052352	498	-	0	3	0	1	5	3	2
ENSMUSG00000104819:E001	ENSMUSG00000104819	E001	0.127051	NA	NA	NA	NA	NA	NA	NA	6	67565191	67566446	1256	-	0	0	0	0	0	1	0
ENSMUSG00000104820:E001	ENSMUSG00000104820	E001	0	NA	NA	NA	NA	NA	NA	NA	8	35763930	35764056	127	-	0	0	0	0	0	0	0
ENSMUSG00000104821:E001	ENSMUSG00000104821	E001	0	NA	NA	NA	NA	NA	NA	NA	5	57778873	57781050	2178	+	0	0	0	0	0	0	0
ENSMUSG00000104822:E001	ENSMUSG00000104822	E001	5.24405	NA	NA	NA	NA	NA	NA	NA	3	152380857	152383168	2312	-	5	5	1	24	1	1	1
ENSMUSG00000104823:E001	ENSMUSG00000104823	E001	15.2532	NA	NA	NA	NA	NA	NA	NA	5	43782243	43784770	2528	+	17	20	12	30	5	11	13
ENSMUSG00000104824:E001	ENSMUSG00000104824	E001	0	NA	NA	NA	NA	NA	NA	NA	5	25935791	25937952	2162	-	0	0	0	0	0	0	0
ENSMUSG00000104824:E002	ENSMUSG00000104824	E002	0	NA	NA	NA	NA	NA	NA	NA	5	25938696	25938879	184	-	0	0	0	0	0	0	0
ENSMUSG00000104824:E003	ENSMUSG00000104824	E003	0	NA	NA	NA	NA	NA	NA	NA	5	25939515	25939658	144	-	0	0	0	0	0	0	0
ENSMUSG00000104824:E004	ENSMUSG00000104824	E004	0.288227	NA	NA	NA	NA	NA	NA	NA	5	25941015	25941174	160	-	0	0	0	0	0	0	2
ENSMUSG00000104824:E005	ENSMUSG00000104824	E005	0	NA	NA	NA	NA	NA	NA	NA	5	25942168	25942381	214	-	0	0	0	0	0	0	0
ENSMUSG00000104825:E001	ENSMUSG00000104825	E001	0	NA	NA	NA	NA	NA	NA	NA	5	126503850	126504288	439	-	0	0	0	0	0	0	0
ENSMUSG00000104825:E002	ENSMUSG00000104825	E002	0	NA	NA	NA	NA	NA	NA	NA	5	126504746	126504975	230	-	0	0	0	0	0	0	0
ENSMUSG00000104826:E001	ENSMUSG00000104826	E001	0	NA	NA	NA	NA	NA	NA	NA	3	156040102	156040562	461	-	0	0	0	0	0	0	0
ENSMUSG00000104826:E002	ENSMUSG00000104826	E002	0	NA	NA	NA	NA	NA	NA	NA	3	156041270	156041379	110	-	0	0	0	0	0	0	0
ENSMUSG00000104826:E003	ENSMUSG00000104826	E003	0	NA	NA	NA	NA	NA	NA	NA	3	156045753	156045856	104	-	0	0	0	0	0	0	0
ENSMUSG00000104827:E001	ENSMUSG00000104827	E001	0	NA	NA	NA	NA	NA	NA	NA	1	39519748	39519748	1	+	0	0	0	0	0	0	0
ENSMUSG00000104828:E001	ENSMUSG00000104828	E001	0.135117	NA	NA	NA	NA	NA	NA	NA	3	53072165	53075237	3073	-	0	0	0	1	0	0	0
ENSMUSG00000104829:E001	ENSMUSG00000104829	E001	0	NA	NA	NA	NA	NA	NA	NA	5	52538831	52538871	41	+	0	0	0	0	0	0	0
ENSMUSG00000104829:E002	ENSMUSG00000104829	E002	0	NA	NA	NA	NA	NA	NA	NA	5	52539415	52540079	665	+	0	0	0	0	0	0	0
ENSMUSG00000104830:E001	ENSMUSG00000104830	E001	0.286994	0.375823	0.0810288	0.775908	NA	0.920681	0.0507119	-8.36466	5	123366472	123366793	322	+	1	0	1	0	0	0	0
ENSMUSG00000104830:E002	ENSMUSG00000104830	E002	0	NA	NA	NA	NA	NA	NA	NA	5	123366999	123367027	29	+	0	0	0	0	0	0	0
ENSMUSG00000104830:E003	ENSMUSG00000104830	E003	23.1626	0.0099121	1.73789	0.187407	0.706218	7.36595	6.75197	-0.251639	5	123367028	123367961	934	+	30	45	22	31	7	16	11
ENSMUSG00000104830:E004	ENSMUSG00000104830	E004	14.2877	0.0127115	2.08778	0.148482	0.647602	5.48696	6.24111	0.372114	5	123367962	123368919	958	+	20	28	10	13	10	11	8
ENSMUSG00000104831:E001	ENSMUSG00000104831	E001	20.0179	NA	NA	NA	NA	NA	NA	NA	3	54632881	54634568	1688	-	23	9	15	21	11	32	33
ENSMUSG00000104832:E001	ENSMUSG00000104832	E001	0	NA	NA	NA	NA	NA	NA	NA	6	68466126	68466412	287	-	0	0	0	0	0	0	0
ENSMUSG00000104833:E001	ENSMUSG00000104833	E001	0.130416	NA	NA	NA	NA	NA	NA	NA	5	111593616	111594284	669	+	1	0	0	0	0	0	0
ENSMUSG00000104834:E001	ENSMUSG00000104834	E001	0	NA	NA	NA	NA	NA	NA	NA	5	10957406	10958237	832	+	0	0	0	0	0	0	0
ENSMUSG00000104835:E001	ENSMUSG00000104835	E001	0.144114	14	0.103624	0.747524	NA	0.0197742	0.999568	11.3193	3	105815540	105815566	27	+	0	0	0	0	0	0	1
ENSMUSG00000104835:E002	ENSMUSG00000104835	E002	0.144114	14	0.103624	0.747524	NA	0.0197731	0.999568	11.3194	3	105815567	105815591	25	+	0	0	0	0	0	0	1
ENSMUSG00000104835:E003	ENSMUSG00000104835	E003	0	NA	NA	NA	NA	NA	NA	NA	3	105815918	105815973	56	+	0	0	0	0	0	0	0
ENSMUSG00000104835:E004	ENSMUSG00000104835	E004	0.130416	14	0.0436201	0.834562	NA	0.740463	0.0223061	-10.1059	3	105816244	105816443	200	+	1	0	0	0	0	0	0
ENSMUSG00000104835:E005	ENSMUSG00000104835	E005	0	NA	NA	NA	NA	NA	NA	NA	3	105816613	105816725	113	+	0	0	0	0	0	0	0
ENSMUSG00000104835:E006	ENSMUSG00000104835	E006	0.313155	14	0.0653761	0.798192	NA	1.12884	0.0223063	-11.3226	3	105816982	105817349	368	+	0	0	2	0	0	0	0
ENSMUSG00000104835:E007	ENSMUSG00000104835	E007	0	NA	NA	NA	NA	NA	NA	NA	3	105817350	105817356	7	+	0	0	0	0	0	0	0
ENSMUSG00000104835:E008	ENSMUSG00000104835	E008	0	NA	NA	NA	NA	NA	NA	NA	3	105817357	105817357	1	+	0	0	0	0	0	0	0
ENSMUSG00000104836:E001	ENSMUSG00000104836	E001	0	NA	NA	NA	NA	NA	NA	NA	5	143157177	143157302	126	+	0	0	0	0	0	0	0
ENSMUSG00000104837:E001	ENSMUSG00000104837	E001	0.293982	NA	NA	NA	NA	NA	NA	NA	5	45556680	45558181	1502	+	0	0	0	0	2	0	0
ENSMUSG00000104838:E001	ENSMUSG00000104838	E001	0	NA	NA	NA	NA	NA	NA	NA	6	68909406	68909857	452	+	0	0	0	0	0	0	0
ENSMUSG00000104839:E001	ENSMUSG00000104839	E001	0	NA	NA	NA	NA	NA	NA	NA	5	87839889	87840619	731	-	0	0	0	0	0	0	0
ENSMUSG00000104839:E002	ENSMUSG00000104839	E002	0	NA	NA	NA	NA	NA	NA	NA	5	87843315	87843418	104	-	0	0	0	0	0	0	0
ENSMUSG00000104840:E001	ENSMUSG00000104840	E001	15.5404	NA	NA	NA	NA	NA	NA	NA	5	113337590	113337645	56	-	19	32	13	17	4	16	8
ENSMUSG00000104841:E001	ENSMUSG00000104841	E001	0	NA	NA	NA	NA	NA	NA	NA	3	144779012	144780686	1675	+	0	0	0	0	0	0	0
ENSMUSG00000104842:E001	ENSMUSG00000104842	E001	0	NA	NA	NA	NA	NA	NA	NA	3	98248599	98249087	489	+	0	0	0	0	0	0	0
ENSMUSG00000104843:E001	ENSMUSG00000104843	E001	0	NA	NA	NA	NA	NA	NA	NA	6	67734251	67735604	1354	-	0	0	0	0	0	0	0
ENSMUSG00000104845:E001	ENSMUSG00000104845	E001	0	NA	NA	NA	NA	NA	NA	NA	5	146795918	146796122	205	+	0	0	0	0	0	0	0
ENSMUSG00000104845:E002	ENSMUSG00000104845	E002	0	NA	NA	NA	NA	NA	NA	NA	5	146806204	146806433	230	+	0	0	0	0	0	0	0
ENSMUSG00000104846:E001	ENSMUSG00000104846	E001	0.46465	14	0.00632833	0.936595	NA	0.222159	0.179682	-0.612292	5	43353047	43353356	310	-	0	3	0	0	0	0	0
ENSMUSG00000104846:E002	ENSMUSG00000104846	E002	0.154883	14	0.00632905	0.936591	NA	0.127637	0.17968	0.986764	5	43355198	43355259	62	-	0	1	0	0	0	0	0
ENSMUSG00000104847:E001	ENSMUSG00000104847	E001	0	NA	NA	NA	NA	NA	NA	NA	5	52117312	52117906	595	+	0	0	0	0	0	0	0
ENSMUSG00000104847:E002	ENSMUSG00000104847	E002	0	NA	NA	NA	NA	NA	NA	NA	5	52118012	52118523	512	+	0	0	0	0	0	0	0
ENSMUSG00000104848:E001	ENSMUSG00000104848	E001	0	NA	NA	NA	NA	NA	NA	NA	12	82772320	82772320	1	-	0	0	0	0	0	0	0
ENSMUSG00000104849:E001	ENSMUSG00000104849	E001	0	NA	NA	NA	NA	NA	NA	NA	6	68810669	68810853	185	+	0	0	0	0	0	0	0
ENSMUSG00000104850:E001	ENSMUSG00000104850	E001	2.39116	NA	NA	NA	NA	NA	NA	NA	3	53038585	53041755	3171	-	7	2	2	2	3	0	1
ENSMUSG00000104851:E001	ENSMUSG00000104851	E001	0	NA	NA	NA	NA	NA	NA	NA	5	44736337	44738553	2217	-	0	0	0	0	0	0	0
ENSMUSG00000104852:E001	ENSMUSG00000104852	E001	52.2558	NA	NA	NA	NA	NA	NA	NA	5	45758275	45761690	3416	-	75	59	29	57	64	33	52
ENSMUSG00000104853:E001	ENSMUSG00000104853	E001	0	NA	NA	NA	NA	NA	NA	NA	3	131899083	131899328	246	-	0	0	0	0	0	0	0
ENSMUSG00000104854:E001	ENSMUSG00000104854	E001	0	NA	NA	NA	NA	NA	NA	NA	11	100478411	100478480	70	-	0	0	0	0	0	0	0
ENSMUSG00000104855:E001	ENSMUSG00000104855	E001	0	NA	NA	NA	NA	NA	NA	NA	3	106177832	106178122	291	-	0	0	0	0	0	0	0
ENSMUSG00000104855:E002	ENSMUSG00000104855	E002	0	NA	NA	NA	NA	NA	NA	NA	3	106178827	106178967	141	-	0	0	0	0	0	0	0
ENSMUSG00000104855:E003	ENSMUSG00000104855	E003	0	NA	NA	NA	NA	NA	NA	NA	3	106179049	106179175	127	-	0	0	0	0	0	0	0
ENSMUSG00000104858:E001	ENSMUSG00000104858	E001	3.38237	NA	NA	NA	NA	NA	NA	NA	12	109595327	109595388	62	+	4	5	2	8	2	2	1
ENSMUSG00000104859:E001	ENSMUSG00000104859	E001	0.154883	NA	NA	NA	NA	NA	NA	NA	3	131023839	131026370	2532	-	0	1	0	0	0	0	0
ENSMUSG00000104860:E001	ENSMUSG00000104860	E001	0	NA	NA	NA	NA	NA	NA	NA	3	123685715	123687972	2258	-	0	0	0	0	0	0	0
ENSMUSG00000104861:E001	ENSMUSG00000104861	E001	0.260832	14	0.141524	0.706771	NA	0.957088	0.0423812	-8.99436	12	49389652	49389867	216	+	2	0	0	0	0	0	0
ENSMUSG00000104861:E002	ENSMUSG00000104861	E002	0.146991	14	0.141543	0.706752	NA	0.0316872	1.09733	10.228	12	49390659	49390755	97	+	0	0	0	0	1	0	0
ENSMUSG00000104861:E003	ENSMUSG00000104861	E003	0	NA	NA	NA	NA	NA	NA	NA	12	49406849	49407138	290	+	0	0	0	0	0	0	0
ENSMUSG00000104861:E004	ENSMUSG00000104861	E004	0	NA	NA	NA	NA	NA	NA	NA	12	49407139	49407360	222	+	0	0	0	0	0	0	0
ENSMUSG00000104862:E001	ENSMUSG00000104862	E001	4.4672	NA	NA	NA	NA	NA	NA	NA	3	157888465	157888874	410	-	9	2	1	3	8	3	6
ENSMUSG00000104863:E001	ENSMUSG00000104863	E001	87.3199	NA	NA	NA	NA	NA	NA	NA	18	35557231	35557242	12	+	61	123	56	76	82	137	82
ENSMUSG00000104864:E001	ENSMUSG00000104864	E001	0	NA	NA	NA	NA	NA	NA	NA	3	159491418	159491639	222	+	0	0	0	0	0	0	0
ENSMUSG00000104865:E001	ENSMUSG00000104865	E001	0	NA	NA	NA	NA	NA	NA	NA	3	143898047	143898951	905	+	0	0	0	0	0	0	0
ENSMUSG00000104866:E001	ENSMUSG00000104866	E001	0.288227	NA	NA	NA	NA	NA	NA	NA	5	23200920	23201197	278	-	0	0	0	0	0	0	2
ENSMUSG00000104866:E002	ENSMUSG00000104866	E002	0	NA	NA	NA	NA	NA	NA	NA	5	23201689	23201777	89	-	0	0	0	0	0	0	0
ENSMUSG00000104866:E003	ENSMUSG00000104866	E003	0	NA	NA	NA	NA	NA	NA	NA	5	23209654	23209738	85	-	0	0	0	0	0	0	0
ENSMUSG00000104866:E004	ENSMUSG00000104866	E004	0	NA	NA	NA	NA	NA	NA	NA	5	23213184	23213282	99	-	0	0	0	0	0	0	0
ENSMUSG00000104866:E005	ENSMUSG00000104866	E005	0	NA	NA	NA	NA	NA	NA	NA	5	23223770	23223796	27	-	0	0	0	0	0	0	0
ENSMUSG00000104867:E001	ENSMUSG00000104867	E001	0.144114	NA	NA	NA	NA	NA	NA	NA	5	5309002	5311623	2622	-	0	0	0	0	0	0	1
ENSMUSG00000104868:E001	ENSMUSG00000104868	E001	3.95699	0.980312	0.619145	0.431365	0.89042	3.4826	3.04757	-0.385179	5	63646170	63649949	3780	-	1	0	1	11	5	8	3
ENSMUSG00000104868:E002	ENSMUSG00000104868	E002	0.415279	1.27374	-0.0062762	1	NA	0.0287636	1.32838	11.0587	5	63649950	63650264	315	-	0	0	0	0	0	1	2
ENSMUSG00000104868:E003	ENSMUSG00000104868	E003	0.415279	1.27374	-0.0062762	1	NA	0.0287636	1.32838	11.0587	5	63650265	63650894	630	-	0	0	0	0	0	1	2
ENSMUSG00000104869:E001	ENSMUSG00000104869	E001	1.66621	NA	NA	NA	NA	NA	NA	NA	3	122023830	122027071	3242	+	2	0	1	6	2	0	1
ENSMUSG00000104870:E001	ENSMUSG00000104870	E001	0	NA	NA	NA	NA	NA	NA	NA	5	50151333	50151670	338	+	0	0	0	0	0	0	0
ENSMUSG00000104870:E002	ENSMUSG00000104870	E002	0	NA	NA	NA	NA	NA	NA	NA	5	50154192	50154314	123	+	0	0	0	0	0	0	0
ENSMUSG00000104870:E003	ENSMUSG00000104870	E003	0	NA	NA	NA	NA	NA	NA	NA	5	50155821	50156095	275	+	0	0	0	0	0	0	0
ENSMUSG00000104871:E001	ENSMUSG00000104871	E001	0.270235	NA	NA	NA	NA	NA	NA	NA	5	57945042	57946912	1871	+	0	0	0	2	0	0	0
ENSMUSG00000104872:E001	ENSMUSG00000104872	E001	2.44089	NA	NA	NA	NA	NA	NA	NA	5	121835195	121835828	634	+	2	3	1	2	3	1	5
ENSMUSG00000104873:E001	ENSMUSG00000104873	E001	7.7057	NA	NA	NA	NA	NA	NA	NA	5	129500064	129501001	938	-	12	11	14	3	6	3	4
ENSMUSG00000104874:E001	ENSMUSG00000104874	E001	16.2022	NA	NA	NA	NA	NA	NA	NA	3	103781914	103782979	1066	-	32	22	7	9	16	13	16
ENSMUSG00000104875:E001	ENSMUSG00000104875	E001	0	NA	NA	NA	NA	NA	NA	NA	5	143334635	143334858	224	+	0	0	0	0	0	0	0
ENSMUSG00000104875:E002	ENSMUSG00000104875	E002	0.130416	NA	NA	NA	NA	NA	NA	NA	5	143335169	143335425	257	+	1	0	0	0	0	0	0
ENSMUSG00000104876:E001	ENSMUSG00000104876	E001	0.293982	6.1388	0.133742	0.714584	NA	0.0405821	0.868037	8.83772	14	54142851	54143129	279	+	0	0	0	0	2	0	0
ENSMUSG00000104876:E002	ENSMUSG00000104876	E002	0.274042	1.63475	0.0315597	0.858997	NA	0.0405823	0.844973	8.76001	14	54143771	54143836	66	+	0	0	0	0	1	1	0
ENSMUSG00000104876:E003	ENSMUSG00000104876	E003	0.818319	0.517495	0.840417	0.359278	0.854627	1.77112	1.19583	-1.13339	14	54144203	54144319	117	+	0	0	0	2	2	2	0
ENSMUSG00000104876:E004	ENSMUSG00000104876	E004	4.17654	0.191363	0.142707	0.705604	0.966721	2.79511	3.00944	0.213258	14	54145466	54148868	3403	+	3	0	0	2	11	7	7
ENSMUSG00000104877:E001	ENSMUSG00000104877	E001	11.4232	NA	NA	NA	NA	NA	NA	NA	5	123682130	123683468	1339	-	13	8	9	13	6	10	22
ENSMUSG00000104878:E001	ENSMUSG00000104878	E001	0	NA	NA	NA	NA	NA	NA	NA	5	85720774	85722751	1978	+	0	0	0	0	0	0	0
ENSMUSG00000104879:E001	ENSMUSG00000104879	E001	0	NA	NA	NA	NA	NA	NA	NA	X	41948832	41948958	127	+	0	0	0	0	0	0	0
ENSMUSG00000104880:E001	ENSMUSG00000104880	E001	5.00759	NA	NA	NA	NA	NA	NA	NA	11	5038204	5038210	7	+	5	5	6	6	3	3	7
ENSMUSG00000104881:E001	ENSMUSG00000104881	E001	0	NA	NA	NA	NA	NA	NA	NA	3	94737343	94737715	373	+	0	0	0	0	0	0	0
ENSMUSG00000104882:E001	ENSMUSG00000104882	E001	2.00367	NA	NA	NA	NA	NA	NA	NA	5	27860018	27860438	421	-	3	4	1	0	2	2	2
ENSMUSG00000104883:E001	ENSMUSG00000104883	E001	0	NA	NA	NA	NA	NA	NA	NA	6	67711174	67711449	276	-	0	0	0	0	0	0	0
ENSMUSG00000104883:E002	ENSMUSG00000104883	E002	0	NA	NA	NA	NA	NA	NA	NA	6	67711574	67711628	55	-	0	0	0	0	0	0	0
ENSMUSG00000104885:E001	ENSMUSG00000104885	E001	0.440973	NA	NA	NA	NA	NA	NA	NA	5	112372585	112372951	367	-	0	0	0	0	3	0	0
ENSMUSG00000104886:E001	ENSMUSG00000104886	E001	0	NA	NA	NA	NA	NA	NA	NA	5	15993957	15997240	3284	-	0	0	0	0	0	0	0
ENSMUSG00000104886:E002	ENSMUSG00000104886	E002	0	NA	NA	NA	NA	NA	NA	NA	5	15997781	15997839	59	-	0	0	0	0	0	0	0
ENSMUSG00000104887:E001	ENSMUSG00000104887	E001	0	NA	NA	NA	NA	NA	NA	NA	3	122125106	122125168	63	-	0	0	0	0	0	0	0
ENSMUSG00000104887:E002	ENSMUSG00000104887	E002	0	NA	NA	NA	NA	NA	NA	NA	3	122218703	122218851	149	-	0	0	0	0	0	0	0
ENSMUSG00000104887:E003	ENSMUSG00000104887	E003	0.910638	1.22058	0.470692	0.492669	0.915093	1.32595	1.6654	0.657755	3	122223379	122223659	281	-	0	4	0	0	1	0	1
ENSMUSG00000104887:E004	ENSMUSG00000104887	E004	0.728513	0.268606	0.133953	0.714368	NA	1.3037	1.16042	-0.335949	3	122224203	122224225	23	-	0	2	1	1	0	1	0
ENSMUSG00000104887:E005	ENSMUSG00000104887	E005	1.13217	0.344909	0.637598	0.424582	0.887688	1.71652	1.15935	-1.13244	3	122224684	122224893	210	-	0	3	0	4	0	1	0
ENSMUSG00000104887:E006	ENSMUSG00000104887	E006	2.63102	0.0776862	0.177895	0.673189	0.961272	2.34976	2.59953	0.291545	3	122226542	122227370	829	-	0	9	1	3	2	3	0
ENSMUSG00000104888:E001	ENSMUSG00000104888	E001	0.398217	NA	NA	NA	NA	NA	NA	NA	3	127714634	127717027	2394	-	0	0	0	0	0	2	1
ENSMUSG00000104889:E001	ENSMUSG00000104889	E001	0	NA	NA	NA	NA	NA	NA	NA	5	59777912	59778323	412	+	0	0	0	0	0	0	0
ENSMUSG00000104890:E001	ENSMUSG00000104890	E001	1.3975	NA	NA	NA	NA	NA	NA	NA	19	24942235	24942235	1	-	2	0	2	3	1	1	1
ENSMUSG00000104891:E001	ENSMUSG00000104891	E001	0	NA	NA	NA	NA	NA	NA	NA	5	3585112	3586374	1263	+	0	0	0	0	0	0	0
ENSMUSG00000104892:E001	ENSMUSG00000104892	E001	0	NA	NA	NA	NA	NA	NA	NA	5	57460160	57460790	631	+	0	0	0	0	0	0	0
ENSMUSG00000104893:E001	ENSMUSG00000104893	E001	0	NA	NA	NA	NA	NA	NA	NA	5	133919159	133920002	844	-	0	0	0	0	0	0	0
ENSMUSG00000104894:E001	ENSMUSG00000104894	E001	0	NA	NA	NA	NA	NA	NA	NA	5	44641484	44641558	75	+	0	0	0	0	0	0	0
ENSMUSG00000104894:E002	ENSMUSG00000104894	E002	0	NA	NA	NA	NA	NA	NA	NA	5	44651667	44651754	88	+	0	0	0	0	0	0	0
ENSMUSG00000104894:E003	ENSMUSG00000104894	E003	0	NA	NA	NA	NA	NA	NA	NA	5	44652437	44652499	63	+	0	0	0	0	0	0	0
ENSMUSG00000104894:E004	ENSMUSG00000104894	E004	0	NA	NA	NA	NA	NA	NA	NA	5	44659055	44659186	132	+	0	0	0	0	0	0	0
ENSMUSG00000104894:E005	ENSMUSG00000104894	E005	0	NA	NA	NA	NA	NA	NA	NA	5	44660426	44660742	317	+	0	0	0	0	0	0	0
ENSMUSG00000104894:E006	ENSMUSG00000104894	E006	0	NA	NA	NA	NA	NA	NA	NA	5	44660743	44662153	1411	+	0	0	0	0	0	0	0
ENSMUSG00000104895:E001	ENSMUSG00000104895	E001	0	NA	NA	NA	NA	NA	NA	NA	5	146017031	146017841	811	-	0	0	0	0	0	0	0
ENSMUSG00000104896:E001	ENSMUSG00000104896	E001	10.6809	NA	NA	NA	NA	NA	NA	NA	11	87462501	87462501	1	+	10	5	13	9	13	18	8
ENSMUSG00000104897:E001	ENSMUSG00000104897	E001	19.2216	NA	NA	NA	NA	NA	NA	NA	3	35845342	35845899	558	+	20	39	6	7	24	27	12
ENSMUSG00000104898:E001	ENSMUSG00000104898	E001	0	NA	NA	NA	NA	NA	NA	NA	3	82754524	82754722	199	+	0	0	0	0	0	0	0
ENSMUSG00000104898:E002	ENSMUSG00000104898	E002	0	NA	NA	NA	NA	NA	NA	NA	3	82758035	82758120	86	+	0	0	0	0	0	0	0
ENSMUSG00000104898:E003	ENSMUSG00000104898	E003	0	NA	NA	NA	NA	NA	NA	NA	3	82759413	82759860	448	+	0	0	0	0	0	0	0
ENSMUSG00000104899:E001	ENSMUSG00000104899	E001	0.538239	NA	NA	NA	NA	NA	NA	NA	5	104987237	104987743	507	-	3	0	0	0	1	0	0
ENSMUSG00000104900:E001	ENSMUSG00000104900	E001	18.8773	0.0189774	0.258831	0.610925	0.947867	7.12656	6.79108	-0.139405	1	138977656	138977882	227	+	14	38	4	24	29	8	14
ENSMUSG00000104900:E002	ENSMUSG00000104900	E002	14.9859	0.0264125	0.812477	0.367389	0.859013	6.06662	6.50935	0.203567	1	138978092	138978240	149	+	12	22	7	17	18	12	17
ENSMUSG00000104900:E003	ENSMUSG00000104900	E003	0.730184	0.148484	3.2941	0.0695291	NA	1.78349	0.0385197	-11.0661	1	138979162	138979246	85	+	1	3	0	1	0	0	0
ENSMUSG00000104901:E001	ENSMUSG00000104901	E001	7.42761	NA	NA	NA	NA	NA	NA	NA	3	34643264	34646096	2833	+	12	3	10	15	6	5	2
ENSMUSG00000104902:E001	ENSMUSG00000104902	E001	0	NA	NA	NA	NA	NA	NA	NA	3	121277524	121278295	772	+	0	0	0	0	0	0	0
ENSMUSG00000104903:E001	ENSMUSG00000104903	E001	75.6402	NA	NA	NA	NA	NA	NA	NA	3	144493986	144497172	3187	-	86	167	26	62	96	40	48
ENSMUSG00000104904:E001	ENSMUSG00000104904	E001	0	NA	NA	NA	NA	NA	NA	NA	5	108360187	108360225	39	+	0	0	0	0	0	0	0
ENSMUSG00000104904:E002	ENSMUSG00000104904	E002	0	NA	NA	NA	NA	NA	NA	NA	5	108360318	108360550	233	+	0	0	0	0	0	0	0
ENSMUSG00000104904:E003	ENSMUSG00000104904	E003	0.564216	NA	NA	NA	NA	NA	NA	NA	5	108363063	108363885	823	+	0	0	0	2	2	0	0
ENSMUSG00000104905:E001	ENSMUSG00000104905	E001	0	NA	NA	NA	NA	NA	NA	NA	5	13615959	13617815	1857	-	0	0	0	0	0	0	0
ENSMUSG00000104906:E001	ENSMUSG00000104906	E001	0.715502	NA	NA	NA	NA	NA	NA	NA	3	126662379	126663026	648	+	1	0	0	0	3	0	1
ENSMUSG00000104908:E001	ENSMUSG00000104908	E001	4.64541	0.0521162	0.896188	0.343806	0.845733	3.34764	2.8643	-0.450106	3	153467216	153467356	141	-	9	11	0	7	3	3	0
ENSMUSG00000104908:E002	ENSMUSG00000104908	E002	3.87689	0.0580867	0.878275	0.348675	0.84814	2.81577	3.31244	0.468914	3	153475491	153475564	74	-	4	8	2	5	3	2	3
ENSMUSG00000104908:E003	ENSMUSG00000104908	E003	0	NA	NA	NA	NA	NA	NA	NA	3	153478187	153478210	24	-	0	0	0	0	0	0	0
ENSMUSG00000104909:E001	ENSMUSG00000104909	E001	0	NA	NA	NA	NA	NA	NA	NA	3	151887303	151887329	27	+	0	0	0	0	0	0	0
ENSMUSG00000104909:E002	ENSMUSG00000104909	E002	0	NA	NA	NA	NA	NA	NA	NA	3	151891359	151891484	126	+	0	0	0	0	0	0	0
ENSMUSG00000104909:E003	ENSMUSG00000104909	E003	0	NA	NA	NA	NA	NA	NA	NA	3	151894001	151894167	167	+	0	0	0	0	0	0	0
ENSMUSG00000104909:E004	ENSMUSG00000104909	E004	0	NA	NA	NA	NA	NA	NA	NA	3	151894816	151895101	286	+	0	0	0	0	0	0	0
ENSMUSG00000104910:E001	ENSMUSG00000104910	E001	0	NA	NA	NA	NA	NA	NA	NA	3	105787633	105789321	1689	-	0	0	0	0	0	0	0
ENSMUSG00000104911:E001	ENSMUSG00000104911	E001	0	NA	NA	NA	NA	NA	NA	NA	15	12842168	12842235	68	+	0	0	0	0	0	0	0
ENSMUSG00000104912:E001	ENSMUSG00000104912	E001	0	NA	NA	NA	NA	NA	NA	NA	5	43575821	43577926	2106	+	0	0	0	0	0	0	0
ENSMUSG00000104913:E001	ENSMUSG00000104913	E001	306.349	NA	NA	NA	NA	NA	NA	NA	5	22724578	22726168	1591	-	467	252	299	240	306	293	312
ENSMUSG00000104914:E001	ENSMUSG00000104914	E001	0.257467	NA	NA	NA	NA	NA	NA	NA	7	130908268	130908335	68	+	1	0	0	0	0	1	0
ENSMUSG00000104915:E001	ENSMUSG00000104915	E001	0	NA	NA	NA	NA	NA	NA	NA	14	53267917	53268011	95	+	0	0	0	0	0	0	0
ENSMUSG00000104915:E002	ENSMUSG00000104915	E002	0	NA	NA	NA	NA	NA	NA	NA	14	53268233	53268535	303	+	0	0	0	0	0	0	0
ENSMUSG00000104916:E001	ENSMUSG00000104916	E001	5.07625	NA	NA	NA	NA	NA	NA	NA	5	122377408	122377720	313	+	18	4	0	3	3	2	7
ENSMUSG00000104917:E001	ENSMUSG00000104917	E001	6.90327	NA	NA	NA	NA	NA	NA	NA	5	65430106	65431580	1475	-	6	14	3	2	6	7	10
ENSMUSG00000104918:E001	ENSMUSG00000104918	E001	2.93027	NA	NA	NA	NA	NA	NA	NA	3	18622162	18626141	3980	+	9	0	0	13	0	0	0
ENSMUSG00000104919:E001	ENSMUSG00000104919	E001	0	NA	NA	NA	NA	NA	NA	NA	5	51891986	51893214	1229	-	0	0	0	0	0	0	0
ENSMUSG00000104920:E001	ENSMUSG00000104920	E001	0.127051	NA	NA	NA	NA	NA	NA	NA	5	21214009	21214260	252	+	0	0	0	0	0	1	0
ENSMUSG00000104921:E001	ENSMUSG00000104921	E001	0	NA	NA	NA	NA	NA	NA	NA	19	4078297	4078297	1	-	0	0	0	0	0	0	0
ENSMUSG00000104922:E001	ENSMUSG00000104922	E001	0	NA	NA	NA	NA	NA	NA	NA	6	69177423	69177464	42	+	0	0	0	0	0	0	0
ENSMUSG00000104922:E002	ENSMUSG00000104922	E002	0	NA	NA	NA	NA	NA	NA	NA	6	69177588	69177787	200	+	0	0	0	0	0	0	0
ENSMUSG00000104923:E001	ENSMUSG00000104923	E001	0	NA	NA	NA	NA	NA	NA	NA	5	44405957	44406593	637	-	0	0	0	0	0	0	0
ENSMUSG00000104924:E001	ENSMUSG00000104924	E001	0	NA	NA	NA	NA	NA	NA	NA	5	57617844	57617998	155	+	0	0	0	0	0	0	0
ENSMUSG00000104925:E001	ENSMUSG00000104925	E001	39.5611	NA	NA	NA	NA	NA	NA	NA	3	103332143	103334383	2241	+	44	69	18	32	53	26	34
ENSMUSG00000104926:E001	ENSMUSG00000104926	E001	2.62099	NA	NA	NA	NA	NA	NA	NA	14	29988888	29988952	65	+	3	4	5	1	2	2	1
ENSMUSG00000104927:E001	ENSMUSG00000104927	E001	0.127051	NA	NA	NA	NA	NA	NA	NA	16	19212660	19213436	777	-	0	0	0	0	0	1	0
ENSMUSG00000104927:E002	ENSMUSG00000104927	E002	0	NA	NA	NA	NA	NA	NA	NA	16	19236329	19236776	448	-	0	0	0	0	0	0	0
ENSMUSG00000104928:E001	ENSMUSG00000104928	E001	0	NA	NA	NA	NA	NA	NA	NA	5	64635840	64636279	440	+	0	0	0	0	0	0	0
ENSMUSG00000104928:E002	ENSMUSG00000104928	E002	0	NA	NA	NA	NA	NA	NA	NA	5	64637485	64637616	132	+	0	0	0	0	0	0	0
ENSMUSG00000104929:E001	ENSMUSG00000104929	E001	0	NA	NA	NA	NA	NA	NA	NA	5	49021007	49022338	1332	-	0	0	0	0	0	0	0
ENSMUSG00000104930:E001	ENSMUSG00000104930	E001	0	NA	NA	NA	NA	NA	NA	NA	3	102068050	102068327	278	+	0	0	0	0	0	0	0
ENSMUSG00000104931:E001	ENSMUSG00000104931	E001	0	NA	NA	NA	NA	NA	NA	NA	6	67594012	67594308	297	+	0	0	0	0	0	0	0
ENSMUSG00000104932:E001	ENSMUSG00000104932	E001	0.130416	14	0.114044	0.735587	NA	0.946178	0.0251053	-10.4721	5	125361175	125361307	133	+	1	0	0	0	0	0	0
ENSMUSG00000104932:E002	ENSMUSG00000104932	E002	0	NA	NA	NA	NA	NA	NA	NA	5	125362550	125362662	113	+	0	0	0	0	0	0	0
ENSMUSG00000104932:E003	ENSMUSG00000104932	E003	0.146991	14	0.114057	0.735572	NA	0.0363385	0.788671	8.87974	5	125370362	125370760	399	+	0	0	0	0	1	0	0
ENSMUSG00000104933:E001	ENSMUSG00000104933	E001	0.591702	NA	NA	NA	NA	NA	NA	NA	2	10479088	10479171	84	+	0	3	0	0	0	1	0
ENSMUSG00000104934:E001	ENSMUSG00000104934	E001	0	NA	NA	NA	NA	NA	NA	NA	6	68105414	68105462	49	+	0	0	0	0	0	0	0
ENSMUSG00000104934:E002	ENSMUSG00000104934	E002	0	NA	NA	NA	NA	NA	NA	NA	6	68105584	68105880	297	+	0	0	0	0	0	0	0
ENSMUSG00000104935:E001	ENSMUSG00000104935	E001	52.2797	NA	NA	NA	NA	NA	NA	NA	3	37708021	37711208	3188	+	16	50	30	53	91	30	93
ENSMUSG00000104936:E001	ENSMUSG00000104936	E001	19.8896	NA	NA	NA	NA	NA	NA	NA	5	131996179	131998413	2235	-	13	44	4	16	34	9	17
ENSMUSG00000104937:E001	ENSMUSG00000104937	E001	0	NA	NA	NA	NA	NA	NA	NA	5	86767141	86767427	287	-	0	0	0	0	0	0	0
ENSMUSG00000104937:E002	ENSMUSG00000104937	E002	0	NA	NA	NA	NA	NA	NA	NA	5	86767941	86768061	121	-	0	0	0	0	0	0	0
ENSMUSG00000104937:E003	ENSMUSG00000104937	E003	0	NA	NA	NA	NA	NA	NA	NA	5	86783013	86783033	21	-	0	0	0	0	0	0	0
ENSMUSG00000104938:E001	ENSMUSG00000104938	E001	4.03652	NA	NA	NA	NA	NA	NA	NA	3	56014918	56017168	2251	-	0	14	1	2	6	1	3
ENSMUSG00000104939:E001	ENSMUSG00000104939	E001	0	NA	NA	NA	NA	NA	NA	NA	3	143576614	143576665	52	+	0	0	0	0	0	0	0
ENSMUSG00000104939:E002	ENSMUSG00000104939	E002	0	NA	NA	NA	NA	NA	NA	NA	3	143580072	143580210	139	+	0	0	0	0	0	0	0
ENSMUSG00000104939:E003	ENSMUSG00000104939	E003	0	NA	NA	NA	NA	NA	NA	NA	3	143588169	143588265	97	+	0	0	0	0	0	0	0
ENSMUSG00000104939:E004	ENSMUSG00000104939	E004	0	NA	NA	NA	NA	NA	NA	NA	3	143589003	143589170	168	+	0	0	0	0	0	0	0
ENSMUSG00000104940:E001	ENSMUSG00000104940	E001	9.64229	NA	NA	NA	NA	NA	NA	NA	5	123401072	123401941	870	+	16	13	6	6	13	8	6
ENSMUSG00000104941:E001	ENSMUSG00000104941	E001	0	NA	NA	NA	NA	NA	NA	NA	5	12354697	12355404	708	-	0	0	0	0	0	0	0
ENSMUSG00000104941:E002	ENSMUSG00000104941	E002	0	NA	NA	NA	NA	NA	NA	NA	5	12355592	12355787	196	-	0	0	0	0	0	0	0
ENSMUSG00000104942:E001	ENSMUSG00000104942	E001	0	NA	NA	NA	NA	NA	NA	NA	5	10875621	10876749	1129	+	0	0	0	0	0	0	0
ENSMUSG00000104943:E001	ENSMUSG00000104943	E001	13.7867	NA	NA	NA	NA	NA	NA	NA	3	100497429	100500125	2697	+	10	16	15	14	15	11	15
ENSMUSG00000104944:E001	ENSMUSG00000104944	E001	0	NA	NA	NA	NA	NA	NA	NA	3	110277136	110277472	337	-	0	0	0	0	0	0	0
ENSMUSG00000104945:E001	ENSMUSG00000104945	E001	0	NA	NA	NA	NA	NA	NA	NA	9	110669329	110671084	1756	-	0	0	0	0	0	0	0
ENSMUSG00000104945:E002	ENSMUSG00000104945	E002	0	NA	NA	NA	NA	NA	NA	NA	9	110673798	110673914	117	-	0	0	0	0	0	0	0
ENSMUSG00000104945:E003	ENSMUSG00000104945	E003	0	NA	NA	NA	NA	NA	NA	NA	9	110674774	110674954	181	-	0	0	0	0	0	0	0
ENSMUSG00000104946:E001	ENSMUSG00000104946	E001	0	NA	NA	NA	NA	NA	NA	NA	3	146803163	146803841	679	+	0	0	0	0	0	0	0
ENSMUSG00000104947:E001	ENSMUSG00000104947	E001	36.5789	NA	NA	NA	NA	NA	NA	NA	5	64233930	64236242	2313	+	50	67	16	22	35	35	32
ENSMUSG00000104948:E001	ENSMUSG00000104948	E001	0	NA	NA	NA	NA	NA	NA	NA	X	166957099	166957226	128	+	0	0	0	0	0	0	0
ENSMUSG00000104949:E001	ENSMUSG00000104949	E001	0	NA	NA	NA	NA	NA	NA	NA	17	53788923	53789261	339	+	0	0	0	0	0	0	0
ENSMUSG00000104950:E001	ENSMUSG00000104950	E001	33.9698	NA	NA	NA	NA	NA	NA	NA	5	3629777	3631722	1946	-	34	34	42	56	26	19	27
ENSMUSG00000104951:E001	ENSMUSG00000104951	E001	19.005	NA	NA	NA	NA	NA	NA	NA	5	123110696	123112261	1566	+	36	30	7	9	19	20	14
ENSMUSG00000104952:E001	ENSMUSG00000104952	E001	0	NA	NA	NA	NA	NA	NA	NA	5	5798197	5799942	1746	+	0	0	0	0	0	0	0
ENSMUSG00000104954:E001	ENSMUSG00000104954	E001	0.146991	NA	NA	NA	NA	NA	NA	NA	3	33684508	33684865	358	-	0	0	0	0	1	0	0
ENSMUSG00000104955:E001	ENSMUSG00000104955	E001	0	NA	NA	NA	NA	NA	NA	NA	5	96849505	96849680	176	+	0	0	0	0	0	0	0
ENSMUSG00000104955:E002	ENSMUSG00000104955	E002	0	NA	NA	NA	NA	NA	NA	NA	5	96852460	96852938	479	+	0	0	0	0	0	0	0
ENSMUSG00000104956:E001	ENSMUSG00000104956	E001	0	NA	NA	NA	NA	NA	NA	NA	5	103230375	103231433	1059	-	0	0	0	0	0	0	0
ENSMUSG00000104956:E002	ENSMUSG00000104956	E002	0	NA	NA	NA	NA	NA	NA	NA	5	103240720	103240799	80	-	0	0	0	0	0	0	0
ENSMUSG00000104956:E003	ENSMUSG00000104956	E003	0	NA	NA	NA	NA	NA	NA	NA	5	103254384	103254426	43	-	0	0	0	0	0	0	0
ENSMUSG00000104956:E004	ENSMUSG00000104956	E004	0.135117	14	3.90266e-12	0.999998	NA	0.154239	0.154239	6.52397e-06	5	103282484	103282584	101	-	0	0	0	1	0	0	0
ENSMUSG00000104956:E005	ENSMUSG00000104956	E005	0	NA	NA	NA	NA	NA	NA	NA	5	103287026	103287165	140	-	0	0	0	0	0	0	0
ENSMUSG00000104956:E006	ENSMUSG00000104956	E006	0.135117	14	3.90266e-12	0.999998	NA	0.154239	0.154238	-6.524e-06	5	103288172	103288300	129	-	0	0	0	1	0	0	0
ENSMUSG00000104956:E007	ENSMUSG00000104956	E007	0	NA	NA	NA	NA	NA	NA	NA	5	103298958	103299029	72	-	0	0	0	0	0	0	0
ENSMUSG00000104957:E001	ENSMUSG00000104957	E001	0	NA	NA	NA	NA	NA	NA	NA	3	127512900	127513245	346	+	0	0	0	0	0	0	0
ENSMUSG00000104959:E001	ENSMUSG00000104959	E001	0.656782	NA	NA	NA	NA	NA	NA	NA	13	19412800	19413248	449	+	4	0	0	1	0	0	0
ENSMUSG00000104960:E001	ENSMUSG00000104960	E001	61.3702	0.0488392	0.102807	0.748487	0.973051	12.5225	13.0496	0.119765	3	123507552	123507554	3	-	67	58	25	78	53	80	78
ENSMUSG00000104960:E002	ENSMUSG00000104960	E002	67.94	0.0332916	0.144379	0.703966	0.966299	13.1964	13.7143	0.111891	3	123507555	123507556	2	-	85	58	28	83	62	87	84
ENSMUSG00000104960:E003	ENSMUSG00000104960	E003	709.296	0.000849648	0.23011	0.631443	0.952293	42.327	41.7925	-0.0392894	3	123507557	123507660	104	-	1162	425	523	665	634	751	913
ENSMUSG00000104960:E004	ENSMUSG00000104960	E004	176.478	0.0101763	2.97873	0.0843657	0.509567	20.4026	22.7741	0.323307	3	123507661	123507816	156	-	218	137	98	157	169	228	253
ENSMUSG00000104960:E005	ENSMUSG00000104960	E005	1226.1	0.00210034	0.180191	0.671209	0.960989	54.2051	53.7026	-0.0300019	3	123507817	123507862	46	-	1994	704	942	1160	1099	1277	1589
ENSMUSG00000104960:E006	ENSMUSG00000104960	E006	355.582	0.00309799	0.564254	0.452551	0.899151	29.9459	30.7135	0.0757602	3	123507863	123507936	74	-	530	231	217	366	317	395	489
ENSMUSG00000104960:E007	ENSMUSG00000104960	E007	272.863	0.0270788	0.0876939	0.76713	0.975987	26.0862	27.1747	0.121362	3	123508067	123508111	45	-	291	244	195	273	312	323	297
ENSMUSG00000104960:E008	ENSMUSG00000104960	E008	1554.78	0.00177389	0.648074	0.420802	0.885796	60.2244	59.6007	-0.0343276	3	123508112	123508330	219	-	2406	949	1267	1453	1469	1612	1933
ENSMUSG00000104960:E009	ENSMUSG00000104960	E009	0.565147	0.184791	3.8521	0.0496838	NA	0.032852	1.80835	11.5653	3	123508331	123508333	3	-	0	0	0	0	2	1	1
ENSMUSG00000104960:E010	ENSMUSG00000104960	E010	0.565147	0.184791	3.8521	0.0496838	NA	0.032852	1.80835	11.5653	3	123508334	123508404	71	-	0	0	0	0	2	1	1
ENSMUSG00000104961:E001	ENSMUSG00000104961	E001	0	NA	NA	NA	NA	NA	NA	NA	5	64563771	64563919	149	+	0	0	0	0	0	0	0
ENSMUSG00000104962:E001	ENSMUSG00000104962	E001	0.995786	NA	NA	NA	NA	NA	NA	NA	13	19210343	19210402	60	+	2	0	0	0	5	0	0
ENSMUSG00000104963:E001	ENSMUSG00000104963	E001	3.47912	NA	NA	NA	NA	NA	NA	NA	3	127137837	127140490	2654	-	0	1	1	1	14	2	5
ENSMUSG00000104964:E001	ENSMUSG00000104964	E001	23.9829	NA	NA	NA	NA	NA	NA	NA	3	153473744	153474654	911	-	40	45	15	30	13	7	18
ENSMUSG00000104965:E001	ENSMUSG00000104965	E001	22.5543	NA	NA	NA	NA	NA	NA	NA	3	57636883	57640837	3955	-	24	17	31	29	21	15	21
ENSMUSG00000104966:E001	ENSMUSG00000104966	E001	27.9551	NA	NA	NA	NA	NA	NA	NA	5	101783078	101785671	2594	+	63	28	50	16	13	6	19
ENSMUSG00000104967:E001	ENSMUSG00000104967	E001	0.401094	NA	NA	NA	NA	NA	NA	NA	3	95780724	95780870	147	+	0	0	0	0	1	2	0
ENSMUSG00000104968:E001	ENSMUSG00000104968	E001	72.5063	0.0065074	0.12136	0.727564	0.969708	12.7035	12.8949	0.0434377	3	53110396	53110412	17	-	128	61	62	146	43	37	41
ENSMUSG00000104968:E002	ENSMUSG00000104968	E002	90.1383	0.00364286	0.0485098	0.825677	0.98379	14.1648	14.2988	0.0274013	3	53110413	53110674	262	-	159	84	79	171	50	41	58
ENSMUSG00000104968:E003	ENSMUSG00000104968	E003	3.14431	0.034768	5.21651	0.0223734	0.243101	2.94317	1.17588	-2.64769	3	53110675	53110678	4	-	6	3	6	6	1	0	0
ENSMUSG00000104968:E004	ENSMUSG00000104968	E004	3.36421	0.0320991	0.0564915	0.81213	0.981681	2.79736	2.62686	-0.181507	3	53111530	53111715	186	-	7	4	3	5	0	2	3
ENSMUSG00000104968:E005	ENSMUSG00000104968	E005	195.745	0.00522436	0.0001738	0.989482	1	20.7522	20.8239	0.0101228	3	53112489	53112729	241	-	356	175	228	311	102	104	113
ENSMUSG00000104968:E006	ENSMUSG00000104968	E006	90.765	0.00690901	0.0147514	0.903331	0.993066	14.2404	14.1721	-0.0139933	3	53113356	53113411	56	-	182	66	101	151	45	34	67
ENSMUSG00000104969:E001	ENSMUSG00000104969	E001	9.18738	NA	NA	NA	NA	NA	NA	NA	3	144197172	144199262	2091	-	6	6	5	7	9	11	21
ENSMUSG00000104970:E001	ENSMUSG00000104970	E001	9.47191	NA	NA	NA	NA	NA	NA	NA	5	110230608	110231201	594	-	22	3	8	21	2	7	6
ENSMUSG00000104971:E001	ENSMUSG00000104971	E001	0	NA	NA	NA	NA	NA	NA	NA	5	127309017	127310101	1085	+	0	0	0	0	0	0	0
ENSMUSG00000104972:E001	ENSMUSG00000104972	E001	0.540469	NA	NA	NA	NA	NA	NA	NA	5	113817225	113817592	368	+	0	0	0	4	0	0	0
ENSMUSG00000104973:E001	ENSMUSG00000104973	E001	41.7661	NA	NA	NA	NA	NA	NA	NA	3	104499320	104501607	2288	-	50	76	15	41	41	31	39
ENSMUSG00000104974:E001	ENSMUSG00000104974	E001	14.7638	NA	NA	NA	NA	NA	NA	NA	5	52542906	52545344	2439	-	27	23	10	17	10	6	11
ENSMUSG00000104976:E001	ENSMUSG00000104976	E001	0	NA	NA	NA	NA	NA	NA	NA	3	103246975	103247263	289	-	0	0	0	0	0	0	0
ENSMUSG00000104978:E001	ENSMUSG00000104978	E001	1.17779	NA	NA	NA	NA	NA	NA	NA	5	142622603	142622831	229	-	1	1	2	0	1	0	3
ENSMUSG00000104979:E001	ENSMUSG00000104979	E001	0	NA	NA	NA	NA	NA	NA	NA	19	11923728	11923800	73	+	0	0	0	0	0	0	0
ENSMUSG00000104980:E001	ENSMUSG00000104980	E001	0	NA	NA	NA	NA	NA	NA	NA	5	128516115	128516116	2	-	0	0	0	0	0	0	0
ENSMUSG00000104980:E002	ENSMUSG00000104980	E002	0	NA	NA	NA	NA	NA	NA	NA	5	128516117	128516376	260	-	0	0	0	0	0	0	0
ENSMUSG00000104980:E003	ENSMUSG00000104980	E003	0.260832	14	3.8499e-10	0.999984	NA	0.166925	0.166926	6.42418e-06	5	128516766	128516868	103	-	2	0	0	0	0	0	0
ENSMUSG00000104980:E004	ENSMUSG00000104980	E004	0.260832	14	3.8499e-10	0.999984	NA	0.166925	0.166925	-6.42421e-06	5	128516869	128516872	4	-	2	0	0	0	0	0	0
ENSMUSG00000104980:E005	ENSMUSG00000104980	E005	0	NA	NA	NA	NA	NA	NA	NA	5	128517585	128517611	27	-	0	0	0	0	0	0	0
ENSMUSG00000104980:E006	ENSMUSG00000104980	E006	0	NA	NA	NA	NA	NA	NA	NA	5	128517612	128517634	23	-	0	0	0	0	0	0	0
ENSMUSG00000104981:E001	ENSMUSG00000104981	E001	0	NA	NA	NA	NA	NA	NA	NA	3	92097351	92099631	2281	+	0	0	0	0	0	0	0
ENSMUSG00000104982:E001	ENSMUSG00000104982	E001	0	NA	NA	NA	NA	NA	NA	NA	5	11165537	11165823	287	-	0	0	0	0	0	0	0
ENSMUSG00000104982:E002	ENSMUSG00000104982	E002	0	NA	NA	NA	NA	NA	NA	NA	5	11166753	11166896	144	-	0	0	0	0	0	0	0
ENSMUSG00000104982:E003	ENSMUSG00000104982	E003	0	NA	NA	NA	NA	NA	NA	NA	5	11167706	11167752	47	-	0	0	0	0	0	0	0
ENSMUSG00000104982:E004	ENSMUSG00000104982	E004	0	NA	NA	NA	NA	NA	NA	NA	5	11169286	11169429	144	-	0	0	0	0	0	0	0
ENSMUSG00000104982:E005	ENSMUSG00000104982	E005	0	NA	NA	NA	NA	NA	NA	NA	5	11172696	11172915	220	-	0	0	0	0	0	0	0
ENSMUSG00000104982:E006	ENSMUSG00000104982	E006	0	NA	NA	NA	NA	NA	NA	NA	5	11177478	11177523	46	-	0	0	0	0	0	0	0
ENSMUSG00000104982:E007	ENSMUSG00000104982	E007	0	NA	NA	NA	NA	NA	NA	NA	5	11181744	11181825	82	-	0	0	0	0	0	0	0
ENSMUSG00000104983:E001	ENSMUSG00000104983	E001	41.5016	NA	NA	NA	NA	NA	NA	NA	9	110543211	110545297	2087	+	41	66	29	28	46	40	40
ENSMUSG00000104984:E001	ENSMUSG00000104984	E001	0	NA	NA	NA	NA	NA	NA	NA	3	130846462	130846973	512	-	0	0	0	0	0	0	0
ENSMUSG00000104985:E001	ENSMUSG00000104985	E001	0.540469	14	0.149549	0.698967	NA	0.935849	0.04891	-8.5162	5	121384010	121384118	109	+	0	0	0	4	0	0	0
ENSMUSG00000104985:E002	ENSMUSG00000104985	E002	0	NA	NA	NA	NA	NA	NA	NA	5	121385035	121385251	217	+	0	0	0	0	0	0	0
ENSMUSG00000104985:E003	ENSMUSG00000104985	E003	0	NA	NA	NA	NA	NA	NA	NA	5	121391746	121391923	178	+	0	0	0	0	0	0	0
ENSMUSG00000104985:E004	ENSMUSG00000104985	E004	0.146991	14	0.149547	0.698968	NA	0.0170169	1.60856	13.1255	5	121393042	121393465	424	+	0	0	0	0	1	0	0
ENSMUSG00000104986:E001	ENSMUSG00000104986	E001	14.9468	NA	NA	NA	NA	NA	NA	NA	5	45668702	45669708	1007	-	25	8	16	16	12	18	12
ENSMUSG00000104987:E001	ENSMUSG00000104987	E001	0	NA	NA	NA	NA	NA	NA	NA	5	131615438	131615598	161	+	0	0	0	0	0	0	0
ENSMUSG00000104987:E002	ENSMUSG00000104987	E002	0	NA	NA	NA	NA	NA	NA	NA	5	131619679	131619907	229	+	0	0	0	0	0	0	0
ENSMUSG00000104987:E003	ENSMUSG00000104987	E003	0	NA	NA	NA	NA	NA	NA	NA	5	131622230	131622272	43	+	0	0	0	0	0	0	0
ENSMUSG00000104987:E004	ENSMUSG00000104987	E004	0	NA	NA	NA	NA	NA	NA	NA	5	131624864	131625087	224	+	0	0	0	0	0	0	0
ENSMUSG00000104988:E001	ENSMUSG00000104988	E001	0	NA	NA	NA	NA	NA	NA	NA	9	110252126	110254144	2019	-	0	0	0	0	0	0	0
ENSMUSG00000104989:E001	ENSMUSG00000104989	E001	0	NA	NA	NA	NA	NA	NA	NA	1	173524086	173524169	84	+	0	0	0	0	0	0	0
ENSMUSG00000104990:E001	ENSMUSG00000104990	E001	0	NA	NA	NA	NA	NA	NA	NA	5	44664694	44666731	2038	-	0	0	0	0	0	0	0
ENSMUSG00000104991:E001	ENSMUSG00000104991	E001	0	NA	NA	NA	NA	NA	NA	NA	1	63025742	63025846	105	+	0	0	0	0	0	0	0
ENSMUSG00000104992:E001	ENSMUSG00000104992	E001	0	NA	NA	NA	NA	NA	NA	NA	3	139411795	139412236	442	+	0	0	0	0	0	0	0
ENSMUSG00000104993:E001	ENSMUSG00000104993	E001	0	NA	NA	NA	NA	NA	NA	NA	5	100592404	100592756	353	-	0	0	0	0	0	0	0
ENSMUSG00000104994:E001	ENSMUSG00000104994	E001	56.0945	NA	NA	NA	NA	NA	NA	NA	5	132370376	132372681	2306	-	24	162	15	20	88	54	21
ENSMUSG00000104995:E001	ENSMUSG00000104995	E001	0	NA	NA	NA	NA	NA	NA	NA	6	68763282	68763532	251	-	0	0	0	0	0	0	0
ENSMUSG00000104995:E002	ENSMUSG00000104995	E002	0	NA	NA	NA	NA	NA	NA	NA	6	68763659	68763692	34	-	0	0	0	0	0	0	0
ENSMUSG00000104996:E001	ENSMUSG00000104996	E001	1.1701	NA	NA	NA	NA	NA	NA	NA	11	69882032	69882094	63	-	0	3	0	2	1	0	2
ENSMUSG00000104997:E001	ENSMUSG00000104997	E001	11.6995	NA	NA	NA	NA	NA	NA	NA	13	23683535	23683672	138	+	10	10	18	13	9	13	9
ENSMUSG00000104998:E001	ENSMUSG00000104998	E001	0	NA	NA	NA	NA	NA	NA	NA	3	37232867	37233342	476	+	0	0	0	0	0	0	0
ENSMUSG00000104999:E001	ENSMUSG00000104999	E001	4.86111	NA	NA	NA	NA	NA	NA	NA	5	121503513	121504601	1089	+	4	12	3	2	4	0	8
ENSMUSG00000105000:E001	ENSMUSG00000105000	E001	0	NA	NA	NA	NA	NA	NA	NA	3	143575533	143575837	305	-	0	0	0	0	0	0	0
ENSMUSG00000105000:E002	ENSMUSG00000105000	E002	0	NA	NA	NA	NA	NA	NA	NA	3	143576898	143577001	104	-	0	0	0	0	0	0	0
ENSMUSG00000105001:E001	ENSMUSG00000105001	E001	0.864581	NA	NA	NA	NA	NA	NA	NA	10	128559201	128559229	29	-	2	2	0	0	2	0	0
ENSMUSG00000105002:E001	ENSMUSG00000105002	E001	0	NA	NA	NA	NA	NA	NA	NA	6	85790140	85790234	95	-	0	0	0	0	0	0	0
ENSMUSG00000105003:E001	ENSMUSG00000105003	E001	0	NA	NA	NA	NA	NA	NA	NA	3	57953655	57955842	2188	-	0	0	0	0	0	0	0
ENSMUSG00000105003:E002	ENSMUSG00000105003	E002	0	NA	NA	NA	NA	NA	NA	NA	3	57957672	57958225	554	-	0	0	0	0	0	0	0
ENSMUSG00000105004:E001	ENSMUSG00000105004	E001	1.88906	NA	NA	NA	NA	NA	NA	NA	3	97609932	97613836	3905	+	1	4	3	0	0	3	2
ENSMUSG00000105005:E001	ENSMUSG00000105005	E001	0.421033	NA	NA	NA	NA	NA	NA	NA	6	67883346	67883610	265	-	0	0	0	0	2	1	0
ENSMUSG00000105006:E001	ENSMUSG00000105006	E001	2.90499	NA	NA	NA	NA	NA	NA	NA	5	96996206	96997364	1159	-	6	2	2	1	3	5	2
ENSMUSG00000105007:E001	ENSMUSG00000105007	E001	0	NA	NA	NA	NA	NA	NA	NA	6	68147120	68147392	273	+	0	0	0	0	0	0	0
ENSMUSG00000105007:E002	ENSMUSG00000105007	E002	0	NA	NA	NA	NA	NA	NA	NA	6	68147509	68147847	339	+	0	0	0	0	0	0	0
ENSMUSG00000105008:E001	ENSMUSG00000105008	E001	1.65844	NA	NA	NA	NA	NA	NA	NA	3	127863184	127863858	675	-	0	0	0	0	5	5	2
ENSMUSG00000105009:E001	ENSMUSG00000105009	E001	0	NA	NA	NA	NA	NA	NA	NA	3	25007423	25007705	283	-	0	0	0	0	0	0	0
ENSMUSG00000105010:E001	ENSMUSG00000105010	E001	6.62445	NA	NA	NA	NA	NA	NA	NA	2	29845647	29845711	65	+	3	10	3	12	3	9	7
ENSMUSG00000105011:E001	ENSMUSG00000105011	E001	0.87208	NA	NA	NA	NA	NA	NA	NA	3	130539489	130545640	6152	+	1	0	1	0	3	0	1
ENSMUSG00000105012:E001	ENSMUSG00000105012	E001	0	NA	NA	NA	NA	NA	NA	NA	3	85397524	85397750	227	-	0	0	0	0	0	0	0
ENSMUSG00000105012:E002	ENSMUSG00000105012	E002	0	NA	NA	NA	NA	NA	NA	NA	3	85398664	85398940	277	-	0	0	0	0	0	0	0
ENSMUSG00000105012:E003	ENSMUSG00000105012	E003	0	NA	NA	NA	NA	NA	NA	NA	3	85428018	85428128	111	-	0	0	0	0	0	0	0
ENSMUSG00000105013:E001	ENSMUSG00000105013	E001	0	NA	NA	NA	NA	NA	NA	NA	5	88427813	88428358	546	+	0	0	0	0	0	0	0
ENSMUSG00000105014:E001	ENSMUSG00000105014	E001	2.10406	NA	NA	NA	NA	NA	NA	NA	13	21716667	21716804	138	-	1	2	2	5	2	3	0
ENSMUSG00000105015:E001	ENSMUSG00000105015	E001	0.429099	NA	NA	NA	NA	NA	NA	NA	3	142184412	142184751	340	-	0	0	0	1	2	0	0
ENSMUSG00000105016:E001	ENSMUSG00000105016	E001	0	NA	NA	NA	NA	NA	NA	NA	5	72171817	72172288	472	-	0	0	0	0	0	0	0
ENSMUSG00000105017:E001	ENSMUSG00000105017	E001	0	NA	NA	NA	NA	NA	NA	NA	3	115913809	115914063	255	-	0	0	0	0	0	0	0
ENSMUSG00000105018:E001	ENSMUSG00000105018	E001	0	NA	NA	NA	NA	NA	NA	NA	5	103635225	103636167	943	+	0	0	0	0	0	0	0
ENSMUSG00000105019:E001	ENSMUSG00000105019	E001	2.36149	NA	NA	NA	NA	NA	NA	NA	5	103879908	103880235	328	-	2	6	2	2	4	0	0
ENSMUSG00000105020:E001	ENSMUSG00000105020	E001	0	NA	NA	NA	NA	NA	NA	NA	5	50217247	50217297	51	+	0	0	0	0	0	0	0
ENSMUSG00000105020:E002	ENSMUSG00000105020	E002	0.27453	2.66309	0.380823	0.537163	NA	0.730687	1.02441	0.974955	5	50282016	50282243	228	+	1	0	0	0	0	0	1
ENSMUSG00000105020:E003	ENSMUSG00000105020	E003	0.291695	14	0.0407687	0.839985	NA	1.06048	0.0525646	-8.66903	5	50298205	50298982	778	+	0	0	1	1	0	0	0
ENSMUSG00000105020:E004	ENSMUSG00000105020	E004	0	NA	NA	NA	NA	NA	NA	NA	5	50299679	50299802	124	+	0	0	0	0	0	0	0
ENSMUSG00000105020:E005	ENSMUSG00000105020	E005	0.429413	2.21536	0.0483623	0.825938	NA	1.05091	1.02352	-0.0762277	5	50391220	50391361	142	+	1	1	0	0	0	0	1
ENSMUSG00000105021:E001	ENSMUSG00000105021	E001	1.29702	NA	NA	NA	NA	NA	NA	NA	3	58652053	58653159	1107	+	1	2	1	1	2	1	1
ENSMUSG00000105022:E001	ENSMUSG00000105022	E001	0	NA	NA	NA	NA	NA	NA	NA	3	36529222	36532331	3110	-	0	0	0	0	0	0	0
ENSMUSG00000105023:E001	ENSMUSG00000105023	E001	20.5189	0.0920326	0.180695	0.670776	0.960963	6.79754	6.89676	0.0418933	3	153296504	153297007	504	-	23	26	7	55	14	7	14
ENSMUSG00000105023:E002	ENSMUSG00000105023	E002	6.96945	0.123858	0.216069	0.642052	0.954666	3.99451	3.8811	-0.0831593	3	153298577	153298649	73	-	5	6	6	21	9	0	2
ENSMUSG00000105024:E001	ENSMUSG00000105024	E001	0	NA	NA	NA	NA	NA	NA	NA	5	145035374	145035821	448	-	0	0	0	0	0	0	0
ENSMUSG00000105026:E001	ENSMUSG00000105026	E001	0	NA	NA	NA	NA	NA	NA	NA	3	77961384	77962796	1413	+	0	0	0	0	0	0	0
ENSMUSG00000105027:E001	ENSMUSG00000105027	E001	1.50668	NA	NA	NA	NA	NA	NA	NA	5	111197140	111197679	540	+	2	4	4	0	0	0	0
ENSMUSG00000105028:E001	ENSMUSG00000105028	E001	0	NA	NA	NA	NA	NA	NA	NA	16	19018055	19018702	648	-	0	0	0	0	0	0	0
ENSMUSG00000105029:E001	ENSMUSG00000105029	E001	0	NA	NA	NA	NA	NA	NA	NA	5	22739019	22739111	93	+	0	0	0	0	0	0	0
ENSMUSG00000105031:E001	ENSMUSG00000105031	E001	1.72585	NA	NA	NA	NA	NA	NA	NA	5	113767123	113767326	204	+	2	2	3	2	0	1	2
ENSMUSG00000105032:E001	ENSMUSG00000105032	E001	1.50245	NA	NA	NA	NA	NA	NA	NA	5	29719328	29719706	379	-	0	0	0	1	4	5	1
ENSMUSG00000105033:E001	ENSMUSG00000105033	E001	4.78567	NA	NA	NA	NA	NA	NA	NA	5	107158478	107160571	2094	-	3	6	7	3	5	4	5
ENSMUSG00000105034:E001	ENSMUSG00000105034	E001	0	NA	NA	NA	NA	NA	NA	NA	3	82794975	82795103	129	-	0	0	0	0	0	0	0
ENSMUSG00000105034:E002	ENSMUSG00000105034	E002	0	NA	NA	NA	NA	NA	NA	NA	3	82796365	82796509	145	-	0	0	0	0	0	0	0
ENSMUSG00000105034:E003	ENSMUSG00000105034	E003	0	NA	NA	NA	NA	NA	NA	NA	3	82811979	82812234	256	-	0	0	0	0	0	0	0
ENSMUSG00000105035:E001	ENSMUSG00000105035	E001	0	NA	NA	NA	NA	NA	NA	NA	3	152071246	152071801	556	-	0	0	0	0	0	0	0
ENSMUSG00000105036:E001	ENSMUSG00000105036	E001	0	NA	NA	NA	NA	NA	NA	NA	5	20728394	20728892	499	+	0	0	0	0	0	0	0
ENSMUSG00000105037:E001	ENSMUSG00000105037	E001	0	NA	NA	NA	NA	NA	NA	NA	12	102253472	102253472	1	-	0	0	0	0	0	0	0
ENSMUSG00000105038:E001	ENSMUSG00000105038	E001	0	NA	NA	NA	NA	NA	NA	NA	5	59511965	59512343	379	+	0	0	0	0	0	0	0
ENSMUSG00000105039:E001	ENSMUSG00000105039	E001	9.41581	0.0577845	0.250673	0.616602	0.949262	5.02856	4.81267	-0.126736	5	125238314	125238731	418	-	22	2	13	6	6	5	13
ENSMUSG00000105039:E002	ENSMUSG00000105039	E002	2.59122	0.113618	0.151879	0.696746	0.964999	2.43803	2.78316	0.382117	5	125239869	125239937	69	-	3	2	3	2	5	1	2
ENSMUSG00000105039:E003	ENSMUSG00000105039	E003	0	NA	NA	NA	NA	NA	NA	NA	5	125248070	125248247	178	-	0	0	0	0	0	0	0
ENSMUSG00000105039:E004	ENSMUSG00000105039	E004	0	NA	NA	NA	NA	NA	NA	NA	5	125272717	125272815	99	-	0	0	0	0	0	0	0
ENSMUSG00000105040:E001	ENSMUSG00000105040	E001	0	NA	NA	NA	NA	NA	NA	NA	3	35545894	35546329	436	+	0	0	0	0	0	0	0
ENSMUSG00000105041:E001	ENSMUSG00000105041	E001	0.154883	NA	NA	NA	NA	NA	NA	NA	5	13525723	13528408	2686	+	0	1	0	0	0	0	0
ENSMUSG00000105042:E001	ENSMUSG00000105042	E001	0.154883	NA	NA	NA	NA	NA	NA	NA	5	23396103	23396883	781	+	0	1	0	0	0	0	0
ENSMUSG00000105043:E001	ENSMUSG00000105043	E001	0	NA	NA	NA	NA	NA	NA	NA	6	68312062	68312359	298	+	0	0	0	0	0	0	0
ENSMUSG00000105044:E001	ENSMUSG00000105044	E001	20.112	NA	NA	NA	NA	NA	NA	NA	5	109833501	109834145	645	-	10	31	17	37	14	19	13
ENSMUSG00000105045:E001	ENSMUSG00000105045	E001	0	NA	NA	NA	NA	NA	NA	NA	3	144625403	144625964	562	-	0	0	0	0	0	0	0
ENSMUSG00000105046:E001	ENSMUSG00000105046	E001	0	NA	NA	NA	NA	NA	NA	NA	2	38225041	38225122	82	-	0	0	0	0	0	0	0
ENSMUSG00000105047:E001	ENSMUSG00000105047	E001	14.524	NA	NA	NA	NA	NA	NA	NA	5	135896330	135896486	157	-	6	11	5	17	29	12	22
ENSMUSG00000105048:E001	ENSMUSG00000105048	E001	0	NA	NA	NA	NA	NA	NA	NA	5	44105849	44107539	1691	+	0	0	0	0	0	0	0
ENSMUSG00000105049:E001	ENSMUSG00000105049	E001	0	NA	NA	NA	NA	NA	NA	NA	5	58121439	58124924	3486	+	0	0	0	0	0	0	0
ENSMUSG00000105050:E001	ENSMUSG00000105050	E001	0	NA	NA	NA	NA	NA	NA	NA	5	57798503	57800449	1947	+	0	0	0	0	0	0	0
ENSMUSG00000105051:E001	ENSMUSG00000105051	E001	0	NA	NA	NA	NA	NA	NA	NA	3	106091034	106091349	316	+	0	0	0	0	0	0	0
ENSMUSG00000105052:E001	ENSMUSG00000105052	E001	0	NA	NA	NA	NA	NA	NA	NA	5	25919632	25921904	2273	-	0	0	0	0	0	0	0
ENSMUSG00000105052:E002	ENSMUSG00000105052	E002	0	NA	NA	NA	NA	NA	NA	NA	5	25922649	25922832	184	-	0	0	0	0	0	0	0
ENSMUSG00000105052:E003	ENSMUSG00000105052	E003	0	NA	NA	NA	NA	NA	NA	NA	5	25923466	25923497	32	-	0	0	0	0	0	0	0
ENSMUSG00000105052:E004	ENSMUSG00000105052	E004	0	NA	NA	NA	NA	NA	NA	NA	5	25923498	25923609	112	-	0	0	0	0	0	0	0
ENSMUSG00000105052:E005	ENSMUSG00000105052	E005	0	NA	NA	NA	NA	NA	NA	NA	5	25924926	25925085	160	-	0	0	0	0	0	0	0
ENSMUSG00000105052:E006	ENSMUSG00000105052	E006	0	NA	NA	NA	NA	NA	NA	NA	5	25926077	25926215	139	-	0	0	0	0	0	0	0
ENSMUSG00000105052:E007	ENSMUSG00000105052	E007	0	NA	NA	NA	NA	NA	NA	NA	5	25926216	25926290	75	-	0	0	0	0	0	0	0
ENSMUSG00000105053:E001	ENSMUSG00000105053	E001	0	NA	NA	NA	NA	NA	NA	NA	3	103830486	103830664	179	+	0	0	0	0	0	0	0
ENSMUSG00000105054:E001	ENSMUSG00000105054	E001	0	NA	NA	NA	NA	NA	NA	NA	5	52917619	52918186	568	-	0	0	0	0	0	0	0
ENSMUSG00000105054:E002	ENSMUSG00000105054	E002	0	NA	NA	NA	NA	NA	NA	NA	5	52919044	52919209	166	-	0	0	0	0	0	0	0
ENSMUSG00000105056:E001	ENSMUSG00000105056	E001	0	NA	NA	NA	NA	NA	NA	NA	5	140453418	140453606	189	-	0	0	0	0	0	0	0
ENSMUSG00000105056:E002	ENSMUSG00000105056	E002	0	NA	NA	NA	NA	NA	NA	NA	5	140453805	140453891	87	-	0	0	0	0	0	0	0
ENSMUSG00000105057:E001	ENSMUSG00000105057	E001	0.538239	NA	NA	NA	NA	NA	NA	NA	3	122293439	122293526	88	+	3	0	0	0	1	0	0
ENSMUSG00000105057:E002	ENSMUSG00000105057	E002	0	NA	NA	NA	NA	NA	NA	NA	3	122303231	122303613	383	+	0	0	0	0	0	0	0
ENSMUSG00000105058:E001	ENSMUSG00000105058	E001	0	NA	NA	NA	NA	NA	NA	NA	3	123471970	123472356	387	+	0	0	0	0	0	0	0
ENSMUSG00000105059:E001	ENSMUSG00000105059	E001	37.5636	NA	NA	NA	NA	NA	NA	NA	5	128596585	128597956	1372	-	68	40	27	40	21	18	52
ENSMUSG00000105061:E001	ENSMUSG00000105061	E001	0	NA	NA	NA	NA	NA	NA	NA	14	52861767	52862630	864	-	0	0	0	0	0	0	0
ENSMUSG00000105062:E001	ENSMUSG00000105062	E001	0.742108	NA	NA	NA	NA	NA	NA	NA	5	4826340	4828093	1754	-	0	2	0	0	0	0	3
ENSMUSG00000105063:E001	ENSMUSG00000105063	E001	1.38596	NA	NA	NA	NA	NA	NA	NA	3	37339017	37341520	2504	+	2	0	1	1	1	2	3
ENSMUSG00000105064:E001	ENSMUSG00000105064	E001	0	NA	NA	NA	NA	NA	NA	NA	17	91862602	91862736	135	+	0	0	0	0	0	0	0
ENSMUSG00000105065:E001	ENSMUSG00000105065	E001	0	NA	NA	NA	NA	NA	NA	NA	3	58079716	58081834	2119	+	0	0	0	0	0	0	0
ENSMUSG00000105066:E001	ENSMUSG00000105066	E001	0	NA	NA	NA	NA	NA	NA	NA	16	19196495	19196536	42	-	0	0	0	0	0	0	0
ENSMUSG00000105067:E001	ENSMUSG00000105067	E001	0	NA	NA	NA	NA	NA	NA	NA	3	54029992	54030399	408	+	0	0	0	0	0	0	0
ENSMUSG00000105068:E001	ENSMUSG00000105068	E001	0	NA	NA	NA	NA	NA	NA	NA	5	7680108	7680281	174	-	0	0	0	0	0	0	0
ENSMUSG00000105068:E002	ENSMUSG00000105068	E002	0	NA	NA	NA	NA	NA	NA	NA	5	7718001	7718090	90	-	0	0	0	0	0	0	0
ENSMUSG00000105068:E003	ENSMUSG00000105068	E003	0	NA	NA	NA	NA	NA	NA	NA	5	7718670	7718814	145	-	0	0	0	0	0	0	0
ENSMUSG00000105068:E004	ENSMUSG00000105068	E004	0	NA	NA	NA	NA	NA	NA	NA	5	7798270	7798362	93	-	0	0	0	0	0	0	0
ENSMUSG00000105068:E005	ENSMUSG00000105068	E005	0	NA	NA	NA	NA	NA	NA	NA	5	7959025	7959128	104	-	0	0	0	0	0	0	0
ENSMUSG00000105068:E006	ENSMUSG00000105068	E006	0	NA	NA	NA	NA	NA	NA	NA	5	7960264	7960346	83	-	0	0	0	0	0	0	0
ENSMUSG00000105070:E001	ENSMUSG00000105070	E001	0	NA	NA	NA	NA	NA	NA	NA	14	53198525	53198576	52	+	0	0	0	0	0	0	0
ENSMUSG00000105070:E002	ENSMUSG00000105070	E002	0	NA	NA	NA	NA	NA	NA	NA	14	53198737	53199018	282	+	0	0	0	0	0	0	0
ENSMUSG00000105071:E001	ENSMUSG00000105071	E001	98.0799	NA	NA	NA	NA	NA	NA	NA	5	113900395	113904898	4504	-	118	161	63	79	89	89	89
ENSMUSG00000105072:E001	ENSMUSG00000105072	E001	30.7048	NA	NA	NA	NA	NA	NA	NA	9	44334965	44335105	141	-	25	20	28	17	31	51	46
ENSMUSG00000105073:E001	ENSMUSG00000105073	E001	0.254103	NA	NA	NA	NA	NA	NA	NA	3	112330911	112331772	862	-	0	0	0	0	0	2	0
ENSMUSG00000105074:E001	ENSMUSG00000105074	E001	0	NA	NA	NA	NA	NA	NA	NA	5	105866361	105866826	466	+	0	0	0	0	0	0	0
ENSMUSG00000105075:E001	ENSMUSG00000105075	E001	0.146991	NA	NA	NA	NA	NA	NA	NA	17	53774759	53775142	384	+	0	0	0	0	1	0	0
ENSMUSG00000105076:E001	ENSMUSG00000105076	E001	0	NA	NA	NA	NA	NA	NA	NA	5	22738910	22739341	432	-	0	0	0	0	0	0	0
ENSMUSG00000105076:E002	ENSMUSG00000105076	E002	0	NA	NA	NA	NA	NA	NA	NA	5	22739368	22742465	3098	-	0	0	0	0	0	0	0
ENSMUSG00000105076:E003	ENSMUSG00000105076	E003	0	NA	NA	NA	NA	NA	NA	NA	5	22742988	22743207	220	-	0	0	0	0	0	0	0
ENSMUSG00000105076:E004	ENSMUSG00000105076	E004	0	NA	NA	NA	NA	NA	NA	NA	5	22744019	22745584	1566	-	0	0	0	0	0	0	0
ENSMUSG00000105076:E005	ENSMUSG00000105076	E005	0	NA	NA	NA	NA	NA	NA	NA	5	22745585	22746887	1303	-	0	0	0	0	0	0	0
ENSMUSG00000105076:E006	ENSMUSG00000105076	E006	0	NA	NA	NA	NA	NA	NA	NA	5	22746888	22746907	20	-	0	0	0	0	0	0	0
ENSMUSG00000105077:E001	ENSMUSG00000105077	E001	0.291105	NA	NA	NA	NA	NA	NA	NA	3	112302372	112303158	787	+	0	0	0	0	1	0	1
ENSMUSG00000105078:E001	ENSMUSG00000105078	E001	0	NA	NA	NA	NA	NA	NA	NA	5	99906254	99906266	13	+	0	0	0	0	0	0	0
ENSMUSG00000105078:E002	ENSMUSG00000105078	E002	0	NA	NA	NA	NA	NA	NA	NA	5	99906267	99906274	8	+	0	0	0	0	0	0	0
ENSMUSG00000105078:E003	ENSMUSG00000105078	E003	0.130416	14	0.00812487	0.928178	NA	0.398717	0.0448596	-6.30376	5	99906275	99906315	41	+	1	0	0	0	0	0	0
ENSMUSG00000105078:E004	ENSMUSG00000105078	E004	0.27453	14	0.213661	0.643913	NA	0.398717	1.85624	4.43808	5	99906316	99906405	90	+	1	0	0	0	0	0	1
ENSMUSG00000105078:E005	ENSMUSG00000105078	E005	0	NA	NA	NA	NA	NA	NA	NA	5	99919196	99919207	12	+	0	0	0	0	0	0	0
ENSMUSG00000105078:E006	ENSMUSG00000105078	E006	0.154883	14	0.00812611	0.928172	NA	0.426249	0.0448595	-6.49643	5	99919208	99919266	59	+	0	1	0	0	0	0	0
ENSMUSG00000105078:E007	ENSMUSG00000105078	E007	0	NA	NA	NA	NA	NA	NA	NA	5	99921511	99921653	143	+	0	0	0	0	0	0	0
ENSMUSG00000105078:E008	ENSMUSG00000105078	E008	0.2853	14	0.0010697	0.973909	NA	0.583259	0.0448598	-7.4013	5	99923017	99923069	53	+	1	1	0	0	0	0	0
ENSMUSG00000105078:E009	ENSMUSG00000105078	E009	0.2853	14	0.0010697	0.973909	NA	0.583259	0.0448598	-7.4013	5	99923070	99923113	44	+	1	1	0	0	0	0	0
ENSMUSG00000105078:E010	ENSMUSG00000105078	E010	0.154883	14	0.00812611	0.928172	NA	0.426249	0.0448595	-6.49643	5	99924842	99924943	102	+	0	1	0	0	0	0	0
ENSMUSG00000105078:E011	ENSMUSG00000105078	E011	0	NA	NA	NA	NA	NA	NA	NA	5	99928098	99928394	297	+	0	0	0	0	0	0	0
ENSMUSG00000105078:E012	ENSMUSG00000105078	E012	0	NA	NA	NA	NA	NA	NA	NA	5	99928395	99928439	45	+	0	0	0	0	0	0	0
ENSMUSG00000105078:E013	ENSMUSG00000105078	E013	0	NA	NA	NA	NA	NA	NA	NA	5	99941226	99941387	162	+	0	0	0	0	0	0	0
ENSMUSG00000105078:E014	ENSMUSG00000105078	E014	0	NA	NA	NA	NA	NA	NA	NA	5	99950938	99951092	155	+	0	0	0	0	0	0	0
ENSMUSG00000105079:E001	ENSMUSG00000105079	E001	0	NA	NA	NA	NA	NA	NA	NA	5	57904639	57907353	2715	+	0	0	0	0	0	0	0
ENSMUSG00000105080:E001	ENSMUSG00000105080	E001	0	NA	NA	NA	NA	NA	NA	NA	14	53324632	53324724	93	+	0	0	0	0	0	0	0
ENSMUSG00000105080:E002	ENSMUSG00000105080	E002	0	NA	NA	NA	NA	NA	NA	NA	14	53324921	53325208	288	+	0	0	0	0	0	0	0
ENSMUSG00000105081:E001	ENSMUSG00000105081	E001	1.66851	NA	NA	NA	NA	NA	NA	NA	5	22472767	22472992	226	-	4	1	1	2	2	1	1
ENSMUSG00000105082:E001	ENSMUSG00000105082	E001	0	NA	NA	NA	NA	NA	NA	NA	3	89965445	89965696	252	-	0	0	0	0	0	0	0
ENSMUSG00000105082:E002	ENSMUSG00000105082	E002	0	NA	NA	NA	NA	NA	NA	NA	3	89965926	89966045	120	-	0	0	0	0	0	0	0
ENSMUSG00000105082:E003	ENSMUSG00000105082	E003	0	NA	NA	NA	NA	NA	NA	NA	3	89966126	89966263	138	-	0	0	0	0	0	0	0
ENSMUSG00000105082:E004	ENSMUSG00000105082	E004	0	NA	NA	NA	NA	NA	NA	NA	3	89967649	89967748	100	-	0	0	0	0	0	0	0
ENSMUSG00000105082:E005	ENSMUSG00000105082	E005	0	NA	NA	NA	NA	NA	NA	NA	3	89968622	89968622	1	-	0	0	0	0	0	0	0
ENSMUSG00000105083:E001	ENSMUSG00000105083	E001	6.47789	NA	NA	NA	NA	NA	NA	NA	3	104114039	104115695	1657	-	3	13	0	3	14	7	5
ENSMUSG00000105084:E001	ENSMUSG00000105084	E001	13.4446	0.00913204	6.84895	0.00886933	0.130125	6.59722	5.05547	-0.769089	5	108598521	108598766	246	-	11	22	12	18	10	12	9
ENSMUSG00000105084:E002	ENSMUSG00000105084	E002	25.2684	0.00752263	0.0754058	0.783623	0.977879	8.18726	8.1151	-0.0256116	5	108598916	108599453	538	-	17	34	22	24	28	30	22
ENSMUSG00000105084:E003	ENSMUSG00000105084	E003	29.0285	0.0123541	4.63267	0.0313687	0.299863	8.16993	9.47567	0.429169	5	108599504	108600626	1123	-	26	23	18	30	38	36	35
ENSMUSG00000105085:E001	ENSMUSG00000105085	E001	2.74553	NA	NA	NA	NA	NA	NA	NA	3	133545097	133545177	81	+	4	1	0	4	4	4	3
ENSMUSG00000105085:E002	ENSMUSG00000105085	E002	0	NA	NA	NA	NA	NA	NA	NA	3	133584627	133584700	74	+	0	0	0	0	0	0	0
ENSMUSG00000105085:E003	ENSMUSG00000105085	E003	0	NA	NA	NA	NA	NA	NA	NA	3	133584857	133585053	197	+	0	0	0	0	0	0	0
ENSMUSG00000105086:E001	ENSMUSG00000105086	E001	4.03885	NA	NA	NA	NA	NA	NA	NA	5	48279667	48281420	1754	+	3	8	1	0	5	4	7
ENSMUSG00000105087:E001	ENSMUSG00000105087	E001	0.146991	NA	NA	NA	NA	NA	NA	NA	5	43143831	43148327	4497	-	0	0	0	0	1	0	0
ENSMUSG00000105088:E001	ENSMUSG00000105088	E001	1.63467	NA	NA	NA	NA	NA	NA	NA	5	102159526	102160294	769	+	0	4	1	1	1	0	4
ENSMUSG00000105089:E001	ENSMUSG00000105089	E001	0	NA	NA	NA	NA	NA	NA	NA	5	72726062	72726371	310	+	0	0	0	0	0	0	0
ENSMUSG00000105090:E001	ENSMUSG00000105090	E001	0	NA	NA	NA	NA	NA	NA	NA	14	53767026	53767180	155	+	0	0	0	0	0	0	0
ENSMUSG00000105091:E001	ENSMUSG00000105091	E001	0	NA	NA	NA	NA	NA	NA	NA	5	23376496	23376619	124	+	0	0	0	0	0	0	0
ENSMUSG00000105092:E001	ENSMUSG00000105092	E001	0	NA	NA	NA	NA	NA	NA	NA	3	80962960	80963133	174	+	0	0	0	0	0	0	0
ENSMUSG00000105092:E002	ENSMUSG00000105092	E002	0	NA	NA	NA	NA	NA	NA	NA	3	80963484	80963632	149	+	0	0	0	0	0	0	0
ENSMUSG00000105092:E003	ENSMUSG00000105092	E003	0	NA	NA	NA	NA	NA	NA	NA	3	80971248	80971627	380	+	0	0	0	0	0	0	0
ENSMUSG00000105093:E001	ENSMUSG00000105093	E001	0	NA	NA	NA	NA	NA	NA	NA	3	95804855	95805749	895	+	0	0	0	0	0	0	0
ENSMUSG00000105094:E001	ENSMUSG00000105094	E001	0	NA	NA	NA	NA	NA	NA	NA	7	15075265	15075768	504	-	0	0	0	0	0	0	0
ENSMUSG00000105095:E001	ENSMUSG00000105095	E001	19.3129	NA	NA	NA	NA	NA	NA	NA	3	35955436	35956257	822	-	15	25	30	17	11	10	25
ENSMUSG00000105096:E001	ENSMUSG00000105096	E001	0.508206	14	0.00453031	0.946337	NA	0.175441	0.251862	1.0433	5	105218387	105218580	194	-	0	0	0	0	0	4	0
ENSMUSG00000105096:E002	ENSMUSG00000105096	E002	0	NA	NA	NA	NA	NA	NA	NA	5	105218909	105219011	103	-	0	0	0	0	0	0	0
ENSMUSG00000105096:E003	ENSMUSG00000105096	E003	0	NA	NA	NA	NA	NA	NA	NA	5	105219953	105220159	207	-	0	0	0	0	0	0	0
ENSMUSG00000105096:E004	ENSMUSG00000105096	E004	0	NA	NA	NA	NA	NA	NA	NA	5	105220481	105220825	345	-	0	0	0	0	0	0	0
ENSMUSG00000105096:E005	ENSMUSG00000105096	E005	0	NA	NA	NA	NA	NA	NA	NA	5	105220826	105221106	281	-	0	0	0	0	0	0	0
ENSMUSG00000105096:E006	ENSMUSG00000105096	E006	0	NA	NA	NA	NA	NA	NA	NA	5	105221900	105221976	77	-	0	0	0	0	0	0	0
ENSMUSG00000105096:E007	ENSMUSG00000105096	E007	0	NA	NA	NA	NA	NA	NA	NA	5	105221977	105222145	169	-	0	0	0	0	0	0	0
ENSMUSG00000105096:E008	ENSMUSG00000105096	E008	0	NA	NA	NA	NA	NA	NA	NA	5	105224274	105224470	197	-	0	0	0	0	0	0	0
ENSMUSG00000105096:E009	ENSMUSG00000105096	E009	0	NA	NA	NA	NA	NA	NA	NA	5	105224654	105224763	110	-	0	0	0	0	0	0	0
ENSMUSG00000105096:E010	ENSMUSG00000105096	E010	0.127051	14	0.0220449	0.881968	NA	0.175433	0.126672	-0.939658	5	105233971	105234098	128	-	0	0	0	0	0	1	0
ENSMUSG00000105096:E011	ENSMUSG00000105096	E011	0.127051	14	0.0220449	0.881968	NA	0.175433	0.126672	-0.939658	5	105235951	105236158	208	-	0	0	0	0	0	1	0
ENSMUSG00000105096:E012	ENSMUSG00000105096	E012	0	NA	NA	NA	NA	NA	NA	NA	5	105239472	105239533	62	-	0	0	0	0	0	0	0
ENSMUSG00000105097:E001	ENSMUSG00000105097	E001	0	NA	NA	NA	NA	NA	NA	NA	5	101698133	101698680	548	-	0	0	0	0	0	0	0
ENSMUSG00000105097:E002	ENSMUSG00000105097	E002	0	NA	NA	NA	NA	NA	NA	NA	5	101703975	101704063	89	-	0	0	0	0	0	0	0
ENSMUSG00000105099:E001	ENSMUSG00000105099	E001	0	NA	NA	NA	NA	NA	NA	NA	3	37982792	37983350	559	+	0	0	0	0	0	0	0
ENSMUSG00000105100:E001	ENSMUSG00000105100	E001	20.4982	NA	NA	NA	NA	NA	NA	NA	11	69980692	69980814	123	+	16	24	19	11	28	30	16
ENSMUSG00000105101:E001	ENSMUSG00000105101	E001	0	NA	NA	NA	NA	NA	NA	NA	3	34682633	34682746	114	+	0	0	0	0	0	0	0
ENSMUSG00000105102:E001	ENSMUSG00000105102	E001	0	NA	NA	NA	NA	NA	NA	NA	3	106827307	106829690	2384	-	0	0	0	0	0	0	0
ENSMUSG00000105102:E002	ENSMUSG00000105102	E002	0	NA	NA	NA	NA	NA	NA	NA	3	106849851	106849961	111	-	0	0	0	0	0	0	0
ENSMUSG00000105102:E003	ENSMUSG00000105102	E003	0	NA	NA	NA	NA	NA	NA	NA	3	106876709	106876856	148	-	0	0	0	0	0	0	0
ENSMUSG00000105102:E004	ENSMUSG00000105102	E004	0	NA	NA	NA	NA	NA	NA	NA	3	106879244	106879361	118	-	0	0	0	0	0	0	0
ENSMUSG00000105104:E001	ENSMUSG00000105104	E001	0	NA	NA	NA	NA	NA	NA	NA	3	127556228	127556298	71	-	0	0	0	0	0	0	0
ENSMUSG00000105104:E002	ENSMUSG00000105104	E002	0	NA	NA	NA	NA	NA	NA	NA	3	127557134	127557561	428	-	0	0	0	0	0	0	0
ENSMUSG00000105105:E001	ENSMUSG00000105105	E001	0	NA	NA	NA	NA	NA	NA	NA	5	64433955	64434084	130	+	0	0	0	0	0	0	0
ENSMUSG00000105105:E002	ENSMUSG00000105105	E002	0	NA	NA	NA	NA	NA	NA	NA	5	64452344	64452434	91	+	0	0	0	0	0	0	0
ENSMUSG00000105105:E003	ENSMUSG00000105105	E003	0.436992	NA	NA	NA	NA	NA	NA	NA	5	64453081	64453161	81	+	0	1	0	1	1	0	0
ENSMUSG00000105105:E004	ENSMUSG00000105105	E004	0	NA	NA	NA	NA	NA	NA	NA	5	64473350	64473588	239	+	0	0	0	0	0	0	0
ENSMUSG00000105106:E001	ENSMUSG00000105106	E001	0	NA	NA	NA	NA	NA	NA	NA	5	22400886	22404718	3833	-	0	0	0	0	0	0	0
ENSMUSG00000105107:E001	ENSMUSG00000105107	E001	13.7845	NA	NA	NA	NA	NA	NA	NA	5	123036000	123038817	2818	+	7	10	3	10	21	21	26
ENSMUSG00000105108:E001	ENSMUSG00000105108	E001	0	NA	NA	NA	NA	NA	NA	NA	3	115910370	115910533	164	+	0	0	0	0	0	0	0
ENSMUSG00000105109:E001	ENSMUSG00000105109	E001	9.38046	NA	NA	NA	NA	NA	NA	NA	13	23534114	23534254	141	-	9	8	10	12	9	8	10
ENSMUSG00000105110:E001	ENSMUSG00000105110	E001	0	NA	NA	NA	NA	NA	NA	NA	6	69334604	69334902	299	-	0	0	0	0	0	0	0
ENSMUSG00000105110:E002	ENSMUSG00000105110	E002	0	NA	NA	NA	NA	NA	NA	NA	6	69335028	69335076	49	-	0	0	0	0	0	0	0
ENSMUSG00000105111:E001	ENSMUSG00000105111	E001	0	NA	NA	NA	NA	NA	NA	NA	12	113172487	113173306	820	-	0	0	0	0	0	0	0
ENSMUSG00000105112:E001	ENSMUSG00000105112	E001	44.0335	NA	NA	NA	NA	NA	NA	NA	5	110978665	110979217	553	+	28	102	44	66	20	38	7
ENSMUSG00000105113:E001	ENSMUSG00000105113	E001	0	NA	NA	NA	NA	NA	NA	NA	3	56828317	56828787	471	-	0	0	0	0	0	0	0
ENSMUSG00000105114:E001	ENSMUSG00000105114	E001	0	NA	NA	NA	NA	NA	NA	NA	6	70327036	70328024	989	+	0	0	0	0	0	0	0
ENSMUSG00000105115:E001	ENSMUSG00000105115	E001	0.810741	NA	NA	NA	NA	NA	NA	NA	11	87471583	87471583	1	+	1	0	0	1	1	2	1
ENSMUSG00000105116:E001	ENSMUSG00000105116	E001	0	NA	NA	NA	NA	NA	NA	NA	3	127481120	127481248	129	+	0	0	0	0	0	0	0
ENSMUSG00000105117:E001	ENSMUSG00000105117	E001	0	NA	NA	NA	NA	NA	NA	NA	5	98056793	98057103	311	+	0	0	0	0	0	0	0
ENSMUSG00000105118:E001	ENSMUSG00000105118	E001	12.9292	NA	NA	NA	NA	NA	NA	NA	19	60774329	60774329	1	-	12	15	6	14	17	19	9
ENSMUSG00000105119:E001	ENSMUSG00000105119	E001	0.440973	NA	NA	NA	NA	NA	NA	NA	3	126986808	126987700	893	-	0	0	0	0	3	0	0
ENSMUSG00000105120:E001	ENSMUSG00000105120	E001	5.8236	NA	NA	NA	NA	NA	NA	NA	11	116164036	116164036	1	-	11	9	6	8	0	2	5
ENSMUSG00000105121:E001	ENSMUSG00000105121	E001	0	NA	NA	NA	NA	NA	NA	NA	3	110564068	110564401	334	-	0	0	0	0	0	0	0
ENSMUSG00000105122:E001	ENSMUSG00000105122	E001	0	NA	NA	NA	NA	NA	NA	NA	X	27598618	27598703	86	+	0	0	0	0	0	0	0
ENSMUSG00000105123:E001	ENSMUSG00000105123	E001	0	NA	NA	NA	NA	NA	NA	NA	12	115888096	115888400	305	-	0	0	0	0	0	0	0
ENSMUSG00000105123:E002	ENSMUSG00000105123	E002	0	NA	NA	NA	NA	NA	NA	NA	12	115888484	115888528	45	-	0	0	0	0	0	0	0
ENSMUSG00000105124:E001	ENSMUSG00000105124	E001	0	NA	NA	NA	NA	NA	NA	NA	5	72626858	72628028	1171	-	0	0	0	0	0	0	0
ENSMUSG00000105125:E001	ENSMUSG00000105125	E001	0	NA	NA	NA	NA	NA	NA	NA	3	151071387	151071539	153	+	0	0	0	0	0	0	0
ENSMUSG00000105125:E002	ENSMUSG00000105125	E002	0	NA	NA	NA	NA	NA	NA	NA	3	151072467	151072580	114	+	0	0	0	0	0	0	0
ENSMUSG00000105125:E003	ENSMUSG00000105125	E003	0	NA	NA	NA	NA	NA	NA	NA	3	151074429	151074558	130	+	0	0	0	0	0	0	0
ENSMUSG00000105126:E001	ENSMUSG00000105126	E001	0.146991	NA	NA	NA	NA	NA	NA	NA	3	138643756	138643944	189	-	0	0	0	0	1	0	0
ENSMUSG00000105127:E001	ENSMUSG00000105127	E001	0	NA	NA	NA	NA	NA	NA	NA	9	110655679	110655778	100	+	0	0	0	0	0	0	0
ENSMUSG00000105127:E002	ENSMUSG00000105127	E002	0.127051	NA	NA	NA	NA	NA	NA	NA	9	110656305	110656455	151	+	0	0	0	0	0	1	0
ENSMUSG00000105128:E001	ENSMUSG00000105128	E001	39.7115	NA	NA	NA	NA	NA	NA	NA	16	19231333	19234802	3470	+	17	90	19	59	52	30	8
ENSMUSG00000105129:E001	ENSMUSG00000105129	E001	0	NA	NA	NA	NA	NA	NA	NA	5	105980573	105981182	610	-	0	0	0	0	0	0	0
ENSMUSG00000105130:E001	ENSMUSG00000105130	E001	2.75527	NA	NA	NA	NA	NA	NA	NA	5	3624630	3625363	734	-	3	1	6	4	3	0	2
ENSMUSG00000105132:E001	ENSMUSG00000105132	E001	0	NA	NA	NA	NA	NA	NA	NA	14	52420556	52420828	273	+	0	0	0	0	0	0	0
ENSMUSG00000105133:E001	ENSMUSG00000105133	E001	0	NA	NA	NA	NA	NA	NA	NA	2	97626967	97627052	86	-	0	0	0	0	0	0	0
ENSMUSG00000105134:E001	ENSMUSG00000105134	E001	0	NA	NA	NA	NA	NA	NA	NA	3	37392206	37395101	2896	-	0	0	0	0	0	0	0
ENSMUSG00000105135:E001	ENSMUSG00000105135	E001	0.270235	NA	NA	NA	NA	NA	NA	NA	3	34054335	34055429	1095	-	0	0	0	2	0	0	0
ENSMUSG00000105136:E001	ENSMUSG00000105136	E001	0	NA	NA	NA	NA	NA	NA	NA	5	44513658	44514560	903	-	0	0	0	0	0	0	0
ENSMUSG00000105137:E001	ENSMUSG00000105137	E001	12.6839	NA	NA	NA	NA	NA	NA	NA	3	100624902	100627022	2121	-	7	27	4	16	19	9	6
ENSMUSG00000105138:E001	ENSMUSG00000105138	E001	0.144114	NA	NA	NA	NA	NA	NA	NA	16	97877233	97877291	59	-	0	0	0	0	0	0	1
ENSMUSG00000105139:E001	ENSMUSG00000105139	E001	0	NA	NA	NA	NA	NA	NA	NA	3	109120533	109120541	9	-	0	0	0	0	0	0	0
ENSMUSG00000105139:E002	ENSMUSG00000105139	E002	0.548085	14	0.0161752	0.898796	NA	0.169067	0.201909	0.512224	3	109120542	109121147	606	-	0	0	0	0	2	2	0
ENSMUSG00000105139:E003	ENSMUSG00000105139	E003	0.127051	14	0.264478	0.60706	NA	0.16906	0.0979934	-1.57356	3	109121148	109122511	1364	-	0	0	0	0	0	1	0
ENSMUSG00000105139:E004	ENSMUSG00000105139	E004	0.435218	14	0.0717613	0.788789	NA	0.169061	0.17963	0.174959	3	109122512	109122673	162	-	0	0	0	0	1	0	2
ENSMUSG00000105139:E005	ENSMUSG00000105139	E005	0.435218	14	0.0717613	0.788789	NA	0.169061	0.17963	0.174959	3	109122674	109122895	222	-	0	0	0	0	1	0	2
ENSMUSG00000105140:E001	ENSMUSG00000105140	E001	0.966241	NA	NA	NA	NA	NA	NA	NA	9	110893111	110895899	2789	-	0	0	0	0	3	3	1
ENSMUSG00000105141:E001	ENSMUSG00000105141	E001	0	NA	NA	NA	NA	NA	NA	NA	5	24232409	24233047	639	+	0	0	0	0	0	0	0
ENSMUSG00000105142:E001	ENSMUSG00000105142	E001	0	NA	NA	NA	NA	NA	NA	NA	17	27317035	27317095	61	-	0	0	0	0	0	0	0
ENSMUSG00000105143:E001	ENSMUSG00000105143	E001	21.8266	NA	NA	NA	NA	NA	NA	NA	5	54651968	54652121	154	-	16	20	26	14	27	29	21
ENSMUSG00000105144:E001	ENSMUSG00000105144	E001	5.67407	NA	NA	NA	NA	NA	NA	NA	3	96666503	96666982	480	-	5	4	8	6	3	7	7
ENSMUSG00000105145:E001	ENSMUSG00000105145	E001	0.127051	NA	NA	NA	NA	NA	NA	NA	12	69361179	69361181	3	-	0	0	0	0	0	1	0
ENSMUSG00000105146:E001	ENSMUSG00000105146	E001	0	NA	NA	NA	NA	NA	NA	NA	3	146038445	146038720	276	+	0	0	0	0	0	0	0
ENSMUSG00000105146:E002	ENSMUSG00000105146	E002	0	NA	NA	NA	NA	NA	NA	NA	3	146038898	146038992	95	+	0	0	0	0	0	0	0
ENSMUSG00000105146:E003	ENSMUSG00000105146	E003	0	NA	NA	NA	NA	NA	NA	NA	3	146039110	146039840	731	+	0	0	0	0	0	0	0
ENSMUSG00000105147:E001	ENSMUSG00000105147	E001	0	NA	NA	NA	NA	NA	NA	NA	17	53940979	53942105	1127	-	0	0	0	0	0	0	0
ENSMUSG00000105148:E001	ENSMUSG00000105148	E001	8.81442	NA	NA	NA	NA	NA	NA	NA	3	104095444	104097880	2437	-	7	14	2	4	14	12	9
ENSMUSG00000105149:E001	ENSMUSG00000105149	E001	0	NA	NA	NA	NA	NA	NA	NA	5	44224510	44225324	815	+	0	0	0	0	0	0	0
ENSMUSG00000105150:E001	ENSMUSG00000105150	E001	2.17115	NA	NA	NA	NA	NA	NA	NA	5	144067418	144069190	1773	-	2	6	1	1	1	2	2
ENSMUSG00000105151:E001	ENSMUSG00000105151	E001	0.301874	NA	NA	NA	NA	NA	NA	NA	3	102249669	102249920	252	+	0	1	0	0	1	0	0
ENSMUSG00000105151:E002	ENSMUSG00000105151	E002	0	NA	NA	NA	NA	NA	NA	NA	3	102250154	102250265	112	+	0	0	0	0	0	0	0
ENSMUSG00000105152:E001	ENSMUSG00000105152	E001	0.899146	2.58895	0.159497	0.68962	0.963934	1.08059	1.60923	1.14918	5	112649367	112649586	220	+	1	1	3	0	0	0	1
ENSMUSG00000105152:E002	ENSMUSG00000105152	E002	1.00851	2.49279	0.164943	0.684646	0.963136	1.25584	0.0822357	-7.86559	5	112650897	112652112	1216	+	0	1	2	4	0	0	0
ENSMUSG00000105153:E001	ENSMUSG00000105153	E001	14.1911	0.0462692	0.454581	0.500168	0.917678	5.8581	5.34209	-0.266402	3	34699640	34699677	38	-	25	14	16	24	5	10	7
ENSMUSG00000105153:E002	ENSMUSG00000105153	E002	12.7404	0.0312623	1.14233	0.285161	0.805591	5.23392	5.94778	0.369393	3	34700819	34700942	124	-	15	9	12	27	14	4	9
ENSMUSG00000105153:E003	ENSMUSG00000105153	E003	7.41211	0.015393	0.00380074	0.950841	0.99832	4.17567	4.11565	-0.0418085	3	34701377	34701499	123	-	14	4	8	14	6	4	3
ENSMUSG00000105153:E004	ENSMUSG00000105153	E004	3.66232	0.0488155	0.305842	0.580243	0.940163	2.80103	3.23227	0.413334	3	34709623	34709929	307	-	7	1	5	5	6	2	0
ENSMUSG00000105153:E005	ENSMUSG00000105153	E005	2.55472	0.0536988	2.03104	0.154115	0.657764	2.6425	1.61636	-1.41856	3	34710167	34710358	192	-	6	1	5	4	2	0	0
ENSMUSG00000105153:E006	ENSMUSG00000105153	E006	0	NA	NA	NA	NA	NA	NA	NA	3	34713967	34714037	71	-	0	0	0	0	0	0	0
ENSMUSG00000105153:E007	ENSMUSG00000105153	E007	0	NA	NA	NA	NA	NA	NA	NA	3	34716558	34716660	103	-	0	0	0	0	0	0	0
ENSMUSG00000105153:E008	ENSMUSG00000105153	E008	0	NA	NA	NA	NA	NA	NA	NA	3	34716661	34716662	2	-	0	0	0	0	0	0	0
ENSMUSG00000105154:E001	ENSMUSG00000105154	E001	0	NA	NA	NA	NA	NA	NA	NA	3	58404701	58405117	417	+	0	0	0	0	0	0	0
ENSMUSG00000105155:E001	ENSMUSG00000105155	E001	0	NA	NA	NA	NA	NA	NA	NA	5	12142041	12144961	2921	-	0	0	0	0	0	0	0
ENSMUSG00000105156:E001	ENSMUSG00000105156	E001	18.0971	NA	NA	NA	NA	NA	NA	NA	5	22563957	22564252	296	+	11	23	24	34	4	18	13
ENSMUSG00000105157:E001	ENSMUSG00000105157	E001	0.298997	6.29574	0.213943	0.643695	NA	0.702343	1.11662	1.33783	5	10249092	10249141	50	+	0	1	0	0	0	0	1
ENSMUSG00000105157:E002	ENSMUSG00000105157	E002	0.154883	7.76625	-0.00453307	1	NA	0.703655	0.0356127	-8.60884	5	10249142	10249200	59	+	0	1	0	0	0	0	0
ENSMUSG00000105157:E003	ENSMUSG00000105157	E003	0	NA	NA	NA	NA	NA	NA	NA	5	10302380	10302483	104	+	0	0	0	0	0	0	0
ENSMUSG00000105157:E004	ENSMUSG00000105157	E004	0	NA	NA	NA	NA	NA	NA	NA	5	10337222	10337376	155	+	0	0	0	0	0	0	0
ENSMUSG00000105157:E005	ENSMUSG00000105157	E005	0	NA	NA	NA	NA	NA	NA	NA	5	10340412	10340777	366	+	0	0	0	0	0	0	0
ENSMUSG00000105157:E006	ENSMUSG00000105157	E006	0.420417	2.3006	0.540106	0.462389	NA	1.17866	0.0356127	-10.0973	5	10343617	10343712	96	+	1	1	0	1	0	0	0
ENSMUSG00000105157:E007	ENSMUSG00000105157	E007	0	NA	NA	NA	NA	NA	NA	NA	5	10345545	10345583	39	+	0	0	0	0	0	0	0
ENSMUSG00000105157:E008	ENSMUSG00000105157	E008	0.43229	1.99368	0.1361	0.712189	NA	0.967893	1.1152	0.408777	5	10349375	10349408	34	+	1	1	0	0	1	0	0
ENSMUSG00000105158:E001	ENSMUSG00000105158	E001	0	NA	NA	NA	NA	NA	NA	NA	5	59996941	59999561	2621	-	0	0	0	0	0	0	0
ENSMUSG00000105159:E001	ENSMUSG00000105159	E001	0	NA	NA	NA	NA	NA	NA	NA	14	52639531	52639755	225	+	0	0	0	0	0	0	0
ENSMUSG00000105160:E001	ENSMUSG00000105160	E001	18.4989	NA	NA	NA	NA	NA	NA	NA	16	19243525	19244834	1310	+	6	38	7	44	21	10	3
ENSMUSG00000105161:E001	ENSMUSG00000105161	E001	5.79599	NA	NA	NA	NA	NA	NA	NA	5	110661392	110662998	1607	+	2	12	7	9	3	5	2
ENSMUSG00000105162:E001	ENSMUSG00000105162	E001	0.146991	NA	NA	NA	NA	NA	NA	NA	9	109440128	109443178	3051	+	0	0	0	0	1	0	0
ENSMUSG00000105163:E001	ENSMUSG00000105163	E001	0	NA	NA	NA	NA	NA	NA	NA	6	68214051	68215253	1203	-	0	0	0	0	0	0	0
ENSMUSG00000105164:E001	ENSMUSG00000105164	E001	0	NA	NA	NA	NA	NA	NA	NA	2	76318482	76318595	114	+	0	0	0	0	0	0	0
ENSMUSG00000105166:E001	ENSMUSG00000105166	E001	0	NA	NA	NA	NA	NA	NA	NA	3	129354004	129355105	1102	+	0	0	0	0	0	0	0
ENSMUSG00000105167:E001	ENSMUSG00000105167	E001	583.018	NA	NA	NA	NA	NA	NA	NA	15	80082847	80082954	108	-	529	480	405	457	674	794	795
ENSMUSG00000105168:E001	ENSMUSG00000105168	E001	0.154883	14	0.0367061	0.848065	NA	0.68096	0.0467137	-7.73133	3	53725477	53725520	44	+	0	1	0	0	0	0	0
ENSMUSG00000105168:E002	ENSMUSG00000105168	E002	0.281935	14	0.0367047	0.848067	NA	0.68096	1.10339	1.39266	3	53725607	53725667	61	+	0	1	0	0	0	1	0
ENSMUSG00000105168:E003	ENSMUSG00000105168	E003	0	NA	NA	NA	NA	NA	NA	NA	3	53727180	53727330	151	+	0	0	0	0	0	0	0
ENSMUSG00000105168:E004	ENSMUSG00000105168	E004	0	NA	NA	NA	NA	NA	NA	NA	3	53729955	53730045	91	+	0	0	0	0	0	0	0
ENSMUSG00000105168:E005	ENSMUSG00000105168	E005	0	NA	NA	NA	NA	NA	NA	NA	3	53732640	53733018	379	+	0	0	0	0	0	0	0
ENSMUSG00000105169:E001	ENSMUSG00000105169	E001	0	NA	NA	NA	NA	NA	NA	NA	18	41342281	41342371	91	-	0	0	0	0	0	0	0
ENSMUSG00000105170:E001	ENSMUSG00000105170	E001	0.146991	NA	NA	NA	NA	NA	NA	NA	3	142664444	142665506	1063	-	0	0	0	0	1	0	0
ENSMUSG00000105171:E001	ENSMUSG00000105171	E001	0	NA	NA	NA	NA	NA	NA	NA	5	11927622	11928740	1119	+	0	0	0	0	0	0	0
ENSMUSG00000105172:E001	ENSMUSG00000105172	E001	0	NA	NA	NA	NA	NA	NA	NA	5	128520221	128521632	1412	+	0	0	0	0	0	0	0
ENSMUSG00000105173:E001	ENSMUSG00000105173	E001	0	NA	NA	NA	NA	NA	NA	NA	5	10116583	10118047	1465	+	0	0	0	0	0	0	0
ENSMUSG00000105174:E001	ENSMUSG00000105174	E001	1.32319	NA	NA	NA	NA	NA	NA	NA	5	113324186	113325480	1295	+	0	2	2	1	2	1	1
ENSMUSG00000105175:E001	ENSMUSG00000105175	E001	1.51344	NA	NA	NA	NA	NA	NA	NA	3	108881823	108881973	151	+	2	0	0	4	3	1	1
ENSMUSG00000105176:E001	ENSMUSG00000105176	E001	1086.95	NA	NA	NA	NA	NA	NA	NA	3	34070659	34076000	5342	+	867	1795	766	1269	1143	830	909
ENSMUSG00000105177:E001	ENSMUSG00000105177	E001	0	NA	NA	NA	NA	NA	NA	NA	5	145020178	145020243	66	+	0	0	0	0	0	0	0
ENSMUSG00000105177:E002	ENSMUSG00000105177	E002	0	NA	NA	NA	NA	NA	NA	NA	5	145020887	145021018	132	+	0	0	0	0	0	0	0
ENSMUSG00000105178:E001	ENSMUSG00000105178	E001	8.62807	NA	NA	NA	NA	NA	NA	NA	12	109723781	109723848	68	+	9	9	15	19	3	1	4
ENSMUSG00000105179:E001	ENSMUSG00000105179	E001	41.3406	NA	NA	NA	NA	NA	NA	NA	5	121742417	121745720	3304	+	29	99	13	22	57	31	34
ENSMUSG00000105180:E001	ENSMUSG00000105180	E001	0	NA	NA	NA	NA	NA	NA	NA	3	140116655	140118035	1381	-	0	0	0	0	0	0	0
ENSMUSG00000105181:E001	ENSMUSG00000105181	E001	0.144114	NA	NA	NA	NA	NA	NA	NA	5	100513187	100513620	434	-	0	0	0	0	0	0	1
ENSMUSG00000105182:E001	ENSMUSG00000105182	E001	2.59928	NA	NA	NA	NA	NA	NA	NA	2	10494028	10494114	87	+	4	6	1	0	0	1	6
ENSMUSG00000105183:E001	ENSMUSG00000105183	E001	0.450559	14	0.0607492	0.805316	NA	0.825779	1.37498	1.47123	5	64635361	64635609	249	-	0	0	1	0	2	0	0
ENSMUSG00000105183:E002	ENSMUSG00000105183	E002	0.130416	14	0.0607396	0.805331	NA	0.769147	0.0446246	-8.21473	5	64637056	64637388	333	-	1	0	0	0	0	0	0
ENSMUSG00000105184:E001	ENSMUSG00000105184	E001	10.0433	NA	NA	NA	NA	NA	NA	NA	5	48211672	48214245	2574	+	17	17	4	15	5	4	9
ENSMUSG00000105185:E001	ENSMUSG00000105185	E001	0	NA	NA	NA	NA	NA	NA	NA	5	15863928	15864052	125	-	0	0	0	0	0	0	0
ENSMUSG00000105185:E002	ENSMUSG00000105185	E002	0	NA	NA	NA	NA	NA	NA	NA	5	15867204	15867270	67	-	0	0	0	0	0	0	0
ENSMUSG00000105185:E003	ENSMUSG00000105185	E003	0	NA	NA	NA	NA	NA	NA	NA	5	15867271	15867388	118	-	0	0	0	0	0	0	0
ENSMUSG00000105185:E004	ENSMUSG00000105185	E004	0	NA	NA	NA	NA	NA	NA	NA	5	15869876	15869980	105	-	0	0	0	0	0	0	0
ENSMUSG00000105185:E005	ENSMUSG00000105185	E005	0	NA	NA	NA	NA	NA	NA	NA	5	15870120	15870209	90	-	0	0	0	0	0	0	0
ENSMUSG00000105185:E006	ENSMUSG00000105185	E006	0	NA	NA	NA	NA	NA	NA	NA	5	15874975	15875329	355	-	0	0	0	0	0	0	0
ENSMUSG00000105185:E007	ENSMUSG00000105185	E007	0	NA	NA	NA	NA	NA	NA	NA	5	15883592	15883766	175	-	0	0	0	0	0	0	0
ENSMUSG00000105185:E008	ENSMUSG00000105185	E008	0	NA	NA	NA	NA	NA	NA	NA	5	15883767	15883829	63	-	0	0	0	0	0	0	0
ENSMUSG00000105186:E001	ENSMUSG00000105186	E001	0	NA	NA	NA	NA	NA	NA	NA	5	55652949	55653147	199	+	0	0	0	0	0	0	0
ENSMUSG00000105187:E001	ENSMUSG00000105187	E001	0	NA	NA	NA	NA	NA	NA	NA	9	110121679	110121679	1	-	0	0	0	0	0	0	0
ENSMUSG00000105187:E002	ENSMUSG00000105187	E002	0	NA	NA	NA	NA	NA	NA	NA	9	110121806	110121816	11	-	0	0	0	0	0	0	0
ENSMUSG00000105188:E001	ENSMUSG00000105188	E001	0	NA	NA	NA	NA	NA	NA	NA	5	108154245	108154830	586	-	0	0	0	0	0	0	0
ENSMUSG00000105189:E001	ENSMUSG00000105189	E001	6.16003	NA	NA	NA	NA	NA	NA	NA	5	126025941	126026473	533	-	5	10	7	15	2	2	2
ENSMUSG00000105190:E001	ENSMUSG00000105190	E001	0	NA	NA	NA	NA	NA	NA	NA	3	150588739	150588817	79	+	0	0	0	0	0	0	0
ENSMUSG00000105190:E002	ENSMUSG00000105190	E002	0	NA	NA	NA	NA	NA	NA	NA	3	150588818	150588878	61	+	0	0	0	0	0	0	0
ENSMUSG00000105190:E003	ENSMUSG00000105190	E003	0	NA	NA	NA	NA	NA	NA	NA	3	150593204	150593357	154	+	0	0	0	0	0	0	0
ENSMUSG00000105190:E004	ENSMUSG00000105190	E004	0	NA	NA	NA	NA	NA	NA	NA	3	150594079	150594238	160	+	0	0	0	0	0	0	0
ENSMUSG00000105190:E005	ENSMUSG00000105190	E005	0	NA	NA	NA	NA	NA	NA	NA	3	150610089	150610204	116	+	0	0	0	0	0	0	0
ENSMUSG00000105190:E006	ENSMUSG00000105190	E006	0	NA	NA	NA	NA	NA	NA	NA	3	150612127	150612176	50	+	0	0	0	0	0	0	0
ENSMUSG00000105191:E001	ENSMUSG00000105191	E001	0.127051	NA	NA	NA	NA	NA	NA	NA	9	109924351	109924750	400	-	0	0	0	0	0	1	0
ENSMUSG00000105192:E001	ENSMUSG00000105192	E001	0	NA	NA	NA	NA	NA	NA	NA	5	87355835	87356921	1087	+	0	0	0	0	0	0	0
ENSMUSG00000105193:E001	ENSMUSG00000105193	E001	0	NA	NA	NA	NA	NA	NA	NA	5	108971677	108972050	374	+	0	0	0	0	0	0	0
ENSMUSG00000105194:E001	ENSMUSG00000105194	E001	0.156578	NA	NA	NA	NA	NA	NA	NA	14	53172727	53173590	864	-	0	0	1	0	0	0	0
ENSMUSG00000105195:E001	ENSMUSG00000105195	E001	0	NA	NA	NA	NA	NA	NA	NA	3	104753166	104753371	206	-	0	0	0	0	0	0	0
ENSMUSG00000105195:E002	ENSMUSG00000105195	E002	0.135117	NA	NA	NA	NA	NA	NA	NA	3	104773190	104773270	81	-	0	0	0	1	0	0	0
ENSMUSG00000105196:E001	ENSMUSG00000105196	E001	21.0482	NA	NA	NA	NA	NA	NA	NA	11	87756864	87756927	64	+	4	9	1	9	15	85	33
ENSMUSG00000105197:E001	ENSMUSG00000105197	E001	0	NA	NA	NA	NA	NA	NA	NA	3	144283811	144284906	1096	+	0	0	0	0	0	0	0
ENSMUSG00000105198:E001	ENSMUSG00000105198	E001	0	NA	NA	NA	NA	NA	NA	NA	5	143525660	143526748	1089	+	0	0	0	0	0	0	0
ENSMUSG00000105199:E001	ENSMUSG00000105199	E001	124.491	NA	NA	NA	NA	NA	NA	NA	3	104642994	104645857	2864	+	117	138	99	107	135	143	138
ENSMUSG00000105200:E001	ENSMUSG00000105200	E001	0	NA	NA	NA	NA	NA	NA	NA	18	61397835	61397900	66	-	0	0	0	0	0	0	0
ENSMUSG00000105201:E001	ENSMUSG00000105201	E001	131.758	NA	NA	NA	NA	NA	NA	NA	3	158033940	158036409	2470	-	110	152	97	158	141	135	135
ENSMUSG00000105202:E001	ENSMUSG00000105202	E001	8.15444	NA	NA	NA	NA	NA	NA	NA	3	127180276	127183973	3698	-	3	4	1	3	25	7	14
ENSMUSG00000105203:E001	ENSMUSG00000105203	E001	1.08627	NA	NA	NA	NA	NA	NA	NA	10	62577694	62579069	1376	+	0	0	1	5	0	2	0
ENSMUSG00000105204:E001	ENSMUSG00000105204	E001	0.521664	NA	NA	NA	NA	NA	NA	NA	3	89081939	89082005	67	-	4	0	0	0	0	0	0
ENSMUSG00000105205:E001	ENSMUSG00000105205	E001	0	NA	NA	NA	NA	NA	NA	NA	2	172176782	172176924	143	+	0	0	0	0	0	0	0
ENSMUSG00000105206:E001	ENSMUSG00000105206	E001	0.865092	NA	NA	NA	NA	NA	NA	NA	5	143438393	143439643	1251	+	2	0	2	0	1	0	1
ENSMUSG00000105207:E001	ENSMUSG00000105207	E001	0	NA	NA	NA	NA	NA	NA	NA	3	120735721	120739561	3841	-	0	0	0	0	0	0	0
ENSMUSG00000105208:E001	ENSMUSG00000105208	E001	0	NA	NA	NA	NA	NA	NA	NA	3	20308407	20308474	68	+	0	0	0	0	0	0	0
ENSMUSG00000105208:E002	ENSMUSG00000105208	E002	0	NA	NA	NA	NA	NA	NA	NA	3	20309368	20309915	548	+	0	0	0	0	0	0	0
ENSMUSG00000105209:E001	ENSMUSG00000105209	E001	0	NA	NA	NA	NA	NA	NA	NA	3	146324420	146325737	1318	+	0	0	0	0	0	0	0
ENSMUSG00000105210:E001	ENSMUSG00000105210	E001	0	NA	NA	NA	NA	NA	NA	NA	12	109585813	109585873	61	-	0	0	0	0	0	0	0
ENSMUSG00000105212:E001	ENSMUSG00000105212	E001	0	NA	NA	NA	NA	NA	NA	NA	5	141315765	141318134	2370	-	0	0	0	0	0	0	0
ENSMUSG00000105213:E001	ENSMUSG00000105213	E001	0	NA	NA	NA	NA	NA	NA	NA	5	142556444	142556516	73	+	0	0	0	0	0	0	0
ENSMUSG00000105213:E002	ENSMUSG00000105213	E002	0	NA	NA	NA	NA	NA	NA	NA	5	142556695	142556741	47	+	0	0	0	0	0	0	0
ENSMUSG00000105213:E003	ENSMUSG00000105213	E003	0	NA	NA	NA	NA	NA	NA	NA	5	142556825	142556954	130	+	0	0	0	0	0	0	0
ENSMUSG00000105214:E001	ENSMUSG00000105214	E001	0	NA	NA	NA	NA	NA	NA	NA	15	21947331	21947499	169	-	0	0	0	0	0	0	0
ENSMUSG00000105215:E001	ENSMUSG00000105215	E001	0	NA	NA	NA	NA	NA	NA	NA	12	37001839	37001939	101	-	0	0	0	0	0	0	0
ENSMUSG00000105216:E001	ENSMUSG00000105216	E001	0	NA	NA	NA	NA	NA	NA	NA	14	54171800	54171856	57	+	0	0	0	0	0	0	0
ENSMUSG00000105217:E001	ENSMUSG00000105217	E001	40.9844	NA	NA	NA	NA	NA	NA	NA	3	133052545	133054270	1726	-	10	66	10	15	76	51	57
ENSMUSG00000105218:E001	ENSMUSG00000105218	E001	0	NA	NA	NA	NA	NA	NA	NA	5	99730854	99731031	178	-	0	0	0	0	0	0	0
ENSMUSG00000105218:E002	ENSMUSG00000105218	E002	0	NA	NA	NA	NA	NA	NA	NA	5	99731677	99731749	73	-	0	0	0	0	0	0	0
ENSMUSG00000105218:E003	ENSMUSG00000105218	E003	0	NA	NA	NA	NA	NA	NA	NA	5	99732198	99732290	93	-	0	0	0	0	0	0	0
ENSMUSG00000105218:E004	ENSMUSG00000105218	E004	0	NA	NA	NA	NA	NA	NA	NA	5	99734937	99735465	529	-	0	0	0	0	0	0	0
ENSMUSG00000105218:E005	ENSMUSG00000105218	E005	0	NA	NA	NA	NA	NA	NA	NA	5	99735883	99735999	117	-	0	0	0	0	0	0	0
ENSMUSG00000105218:E006	ENSMUSG00000105218	E006	0	NA	NA	NA	NA	NA	NA	NA	5	99736765	99736866	102	-	0	0	0	0	0	0	0
ENSMUSG00000105218:E007	ENSMUSG00000105218	E007	0	NA	NA	NA	NA	NA	NA	NA	5	99737023	99737066	44	-	0	0	0	0	0	0	0
ENSMUSG00000105218:E008	ENSMUSG00000105218	E008	0	NA	NA	NA	NA	NA	NA	NA	5	99742323	99742420	98	-	0	0	0	0	0	0	0
ENSMUSG00000105218:E009	ENSMUSG00000105218	E009	0	NA	NA	NA	NA	NA	NA	NA	5	99742421	99742543	123	-	0	0	0	0	0	0	0
ENSMUSG00000105218:E010	ENSMUSG00000105218	E010	0	NA	NA	NA	NA	NA	NA	NA	5	99750342	99750552	211	-	0	0	0	0	0	0	0
ENSMUSG00000105218:E011	ENSMUSG00000105218	E011	0	NA	NA	NA	NA	NA	NA	NA	5	99751256	99751383	128	-	0	0	0	0	0	0	0
ENSMUSG00000105218:E012	ENSMUSG00000105218	E012	0	NA	NA	NA	NA	NA	NA	NA	5	99752731	99752823	93	-	0	0	0	0	0	0	0
ENSMUSG00000105218:E013	ENSMUSG00000105218	E013	0.146991	14	6.05382e-12	0.999998	NA	0.171608	0.171608	-9.21115e-06	5	99753415	99753511	97	-	0	0	0	0	1	0	0
ENSMUSG00000105218:E014	ENSMUSG00000105218	E014	0.146991	14	6.05382e-12	0.999998	NA	0.171607	0.171608	9.2112e-06	5	99753512	99753973	462	-	0	0	0	0	1	0	0
ENSMUSG00000105219:E001	ENSMUSG00000105219	E001	0	NA	NA	NA	NA	NA	NA	NA	3	38094629	38095291	663	-	0	0	0	0	0	0	0
ENSMUSG00000105219:E002	ENSMUSG00000105219	E002	0	NA	NA	NA	NA	NA	NA	NA	3	38130126	38130191	66	-	0	0	0	0	0	0	0
ENSMUSG00000105220:E001	ENSMUSG00000105220	E001	2.198	NA	NA	NA	NA	NA	NA	NA	11	70234717	70234800	84	+	0	2	0	3	0	6	5
ENSMUSG00000105221:E001	ENSMUSG00000105221	E001	0	NA	NA	NA	NA	NA	NA	NA	3	116998857	116999586	730	-	0	0	0	0	0	0	0
ENSMUSG00000105222:E001	ENSMUSG00000105222	E001	0	NA	NA	NA	NA	NA	NA	NA	3	34598519	34598928	410	-	0	0	0	0	0	0	0
ENSMUSG00000105222:E002	ENSMUSG00000105222	E002	0	NA	NA	NA	NA	NA	NA	NA	3	34600621	34600652	32	-	0	0	0	0	0	0	0
ENSMUSG00000105222:E003	ENSMUSG00000105222	E003	0	NA	NA	NA	NA	NA	NA	NA	3	34600750	34600983	234	-	0	0	0	0	0	0	0
ENSMUSG00000105222:E004	ENSMUSG00000105222	E004	0	NA	NA	NA	NA	NA	NA	NA	3	34602121	34602248	128	-	0	0	0	0	0	0	0
ENSMUSG00000105223:E001	ENSMUSG00000105223	E001	0.423345	NA	NA	NA	NA	NA	NA	NA	5	27817490	27817970	481	+	0	0	0	1	0	0	2
ENSMUSG00000105224:E001	ENSMUSG00000105224	E001	0	NA	NA	NA	NA	NA	NA	NA	5	44700876	44701221	346	-	0	0	0	0	0	0	0
ENSMUSG00000105224:E002	ENSMUSG00000105224	E002	0	NA	NA	NA	NA	NA	NA	NA	5	44706020	44706890	871	-	0	0	0	0	0	0	0
ENSMUSG00000105225:E001	ENSMUSG00000105225	E001	0	NA	NA	NA	NA	NA	NA	NA	3	114828020	114828671	652	-	0	0	0	0	0	0	0
ENSMUSG00000105226:E001	ENSMUSG00000105226	E001	0	NA	NA	NA	NA	NA	NA	NA	3	58697561	58698668	1108	+	0	0	0	0	0	0	0
ENSMUSG00000105227:E001	ENSMUSG00000105227	E001	0	NA	NA	NA	NA	NA	NA	NA	5	133534590	133534956	367	-	0	0	0	0	0	0	0
ENSMUSG00000105227:E002	ENSMUSG00000105227	E002	0	NA	NA	NA	NA	NA	NA	NA	5	133598021	133598406	386	-	0	0	0	0	0	0	0
ENSMUSG00000105228:E001	ENSMUSG00000105228	E001	0	NA	NA	NA	NA	NA	NA	NA	5	124300484	124301827	1344	-	0	0	0	0	0	0	0
ENSMUSG00000105229:E001	ENSMUSG00000105229	E001	5.29064	NA	NA	NA	NA	NA	NA	NA	3	103765695	103767116	1422	-	8	9	5	1	7	6	1
ENSMUSG00000105230:E001	ENSMUSG00000105230	E001	23.7111	NA	NA	NA	NA	NA	NA	NA	9	110005974	110006913	940	+	13	47	11	25	32	15	21
ENSMUSG00000105231:E001	ENSMUSG00000105231	E001	0	NA	NA	NA	NA	NA	NA	NA	16	19067041	19067078	38	-	0	0	0	0	0	0	0
ENSMUSG00000105232:E001	ENSMUSG00000105232	E001	7.28304	NA	NA	NA	NA	NA	NA	NA	7	109521249	109521279	31	+	7	8	7	9	5	13	3
ENSMUSG00000105233:E001	ENSMUSG00000105233	E001	0	NA	NA	NA	NA	NA	NA	NA	3	126447743	126447950	208	+	0	0	0	0	0	0	0
ENSMUSG00000105234:E001	ENSMUSG00000105234	E001	0	NA	NA	NA	NA	NA	NA	NA	5	58443239	58443575	337	-	0	0	0	0	0	0	0
ENSMUSG00000105234:E002	ENSMUSG00000105234	E002	0	NA	NA	NA	NA	NA	NA	NA	5	58448669	58448702	34	-	0	0	0	0	0	0	0
ENSMUSG00000105234:E003	ENSMUSG00000105234	E003	0	NA	NA	NA	NA	NA	NA	NA	5	58452951	58452999	49	-	0	0	0	0	0	0	0
ENSMUSG00000105235:E001	ENSMUSG00000105235	E001	0	NA	NA	NA	NA	NA	NA	NA	17	53890590	53890935	346	-	0	0	0	0	0	0	0
ENSMUSG00000105236:E001	ENSMUSG00000105236	E001	0	NA	NA	NA	NA	NA	NA	NA	15	101888397	101888507	111	+	0	0	0	0	0	0	0
ENSMUSG00000105237:E001	ENSMUSG00000105237	E001	0	NA	NA	NA	NA	NA	NA	NA	5	12669155	12669524	370	-	0	0	0	0	0	0	0
ENSMUSG00000105237:E002	ENSMUSG00000105237	E002	0	NA	NA	NA	NA	NA	NA	NA	5	12670346	12670728	383	-	0	0	0	0	0	0	0
ENSMUSG00000105238:E001	ENSMUSG00000105238	E001	0.130416	NA	NA	NA	NA	NA	NA	NA	13	21721433	21721574	142	+	1	0	0	0	0	0	0
ENSMUSG00000105239:E001	ENSMUSG00000105239	E001	2.11117	0.0943417	1.20096	0.273129	0.795992	1.98959	2.56935	0.738025	5	135653810	135653917	108	-	0	6	3	0	3	1	1
ENSMUSG00000105239:E002	ENSMUSG00000105239	E002	3.27437	0.0742478	1.23066	0.26728	0.790789	2.81095	2.29606	-0.58395	5	135655948	135656097	150	-	1	11	3	3	2	1	1
ENSMUSG00000105239:E003	ENSMUSG00000105239	E003	0	NA	NA	NA	NA	NA	NA	NA	5	135671750	135671860	111	-	0	0	0	0	0	0	0
ENSMUSG00000105239:E004	ENSMUSG00000105239	E004	0	NA	NA	NA	NA	NA	NA	NA	5	135672934	135672987	54	-	0	0	0	0	0	0	0
ENSMUSG00000105240:E001	ENSMUSG00000105240	E001	0	NA	NA	NA	NA	NA	NA	NA	5	87207117	87207334	218	-	0	0	0	0	0	0	0
ENSMUSG00000105240:E002	ENSMUSG00000105240	E002	0	NA	NA	NA	NA	NA	NA	NA	5	87207725	87207801	77	-	0	0	0	0	0	0	0
ENSMUSG00000105240:E003	ENSMUSG00000105240	E003	0	NA	NA	NA	NA	NA	NA	NA	5	87216441	87216572	132	-	0	0	0	0	0	0	0
ENSMUSG00000105240:E004	ENSMUSG00000105240	E004	0	NA	NA	NA	NA	NA	NA	NA	5	87217959	87218111	153	-	0	0	0	0	0	0	0
ENSMUSG00000105241:E001	ENSMUSG00000105241	E001	1.72759	NA	NA	NA	NA	NA	NA	NA	3	116846946	116847324	379	+	3	5	1	3	0	0	0
ENSMUSG00000105242:E001	ENSMUSG00000105242	E001	0	NA	NA	NA	NA	NA	NA	NA	12	115476037	115476098	62	+	0	0	0	0	0	0	0
ENSMUSG00000105242:E002	ENSMUSG00000105242	E002	0	NA	NA	NA	NA	NA	NA	NA	12	115476437	115476961	525	+	0	0	0	0	0	0	0
ENSMUSG00000105243:E001	ENSMUSG00000105243	E001	32.7984	NA	NA	NA	NA	NA	NA	NA	3	121020486	121020776	291	-	78	64	49	33	2	0	2
ENSMUSG00000105244:E001	ENSMUSG00000105244	E001	0	NA	NA	NA	NA	NA	NA	NA	3	136049555	136051688	2134	-	0	0	0	0	0	0	0
ENSMUSG00000105245:E001	ENSMUSG00000105245	E001	0	NA	NA	NA	NA	NA	NA	NA	3	97730339	97730528	190	+	0	0	0	0	0	0	0
ENSMUSG00000105245:E002	ENSMUSG00000105245	E002	0	NA	NA	NA	NA	NA	NA	NA	3	97730529	97730562	34	+	0	0	0	0	0	0	0
ENSMUSG00000105245:E003	ENSMUSG00000105245	E003	0	NA	NA	NA	NA	NA	NA	NA	3	97732347	97732409	63	+	0	0	0	0	0	0	0
ENSMUSG00000105245:E004	ENSMUSG00000105245	E004	0	NA	NA	NA	NA	NA	NA	NA	3	97732410	97733073	664	+	0	0	0	0	0	0	0
ENSMUSG00000105245:E005	ENSMUSG00000105245	E005	0	NA	NA	NA	NA	NA	NA	NA	3	97735744	97736166	423	+	0	0	0	0	0	0	0
ENSMUSG00000105246:E001	ENSMUSG00000105246	E001	0	NA	NA	NA	NA	NA	NA	NA	5	87603702	87603837	136	+	0	0	0	0	0	0	0
ENSMUSG00000105246:E002	ENSMUSG00000105246	E002	0	NA	NA	NA	NA	NA	NA	NA	5	87604236	87605616	1381	+	0	0	0	0	0	0	0
ENSMUSG00000105247:E001	ENSMUSG00000105247	E001	0	NA	NA	NA	NA	NA	NA	NA	5	45243652	45247307	3656	-	0	0	0	0	0	0	0
ENSMUSG00000105248:E001	ENSMUSG00000105248	E001	0	NA	NA	NA	NA	NA	NA	NA	6	68387561	68389071	1511	-	0	0	0	0	0	0	0
ENSMUSG00000105249:E001	ENSMUSG00000105249	E001	0	NA	NA	NA	NA	NA	NA	NA	1	165694765	165694907	143	+	0	0	0	0	0	0	0
ENSMUSG00000105250:E001	ENSMUSG00000105250	E001	1.73373	NA	NA	NA	NA	NA	NA	NA	3	116844579	116844963	385	+	0	2	2	5	1	0	2
ENSMUSG00000105251:E001	ENSMUSG00000105251	E001	0.734885	NA	NA	NA	NA	NA	NA	NA	5	64468057	64469010	954	+	0	3	0	2	0	0	0
ENSMUSG00000105252:E001	ENSMUSG00000105252	E001	7.679	NA	NA	NA	NA	NA	NA	NA	3	37841798	37843065	1268	+	1	0	0	0	19	0	33
ENSMUSG00000105253:E001	ENSMUSG00000105253	E001	0.270235	NA	NA	NA	NA	NA	NA	NA	5	102951818	102952072	255	-	0	0	0	2	0	0	0
ENSMUSG00000105254:E001	ENSMUSG00000105254	E001	1.16619	1.49294	1.4004	0.236656	0.763038	1.26655	2.11199	1.47556	5	23330370	23330899	530	-	0	1	0	1	4	0	2
ENSMUSG00000105254:E002	ENSMUSG00000105254	E002	3.5316	1.24448	1.56308	0.211215	0.735884	3.53297	2.57551	-0.912394	5	23346620	23346706	87	-	7	1	4	4	0	0	9
ENSMUSG00000105254:E003	ENSMUSG00000105254	E003	0	NA	NA	NA	NA	NA	NA	NA	5	23347208	23347274	67	-	0	0	0	0	0	0	0
ENSMUSG00000105255:E001	ENSMUSG00000105255	E001	0.967806	NA	NA	NA	NA	NA	NA	NA	5	45434389	45434588	200	+	2	0	1	1	0	1	2
ENSMUSG00000105255:E002	ENSMUSG00000105255	E002	0	NA	NA	NA	NA	NA	NA	NA	5	45450001	45450138	138	+	0	0	0	0	0	0	0
ENSMUSG00000105256:E001	ENSMUSG00000105256	E001	0	NA	NA	NA	NA	NA	NA	NA	13	21810712	21810849	138	-	0	0	0	0	0	0	0
ENSMUSG00000105257:E001	ENSMUSG00000105257	E001	0	NA	NA	NA	NA	NA	NA	NA	5	96940297	96940781	485	+	0	0	0	0	0	0	0
ENSMUSG00000105258:E001	ENSMUSG00000105258	E001	0	NA	NA	NA	NA	NA	NA	NA	3	41163048	41164220	1173	-	0	0	0	0	0	0	0
ENSMUSG00000105258:E002	ENSMUSG00000105258	E002	0	NA	NA	NA	NA	NA	NA	NA	3	41172467	41172663	197	-	0	0	0	0	0	0	0
ENSMUSG00000105259:E001	ENSMUSG00000105259	E001	34.3502	NA	NA	NA	NA	NA	NA	NA	3	133050622	133052395	1774	-	13	69	8	13	56	47	33
ENSMUSG00000105260:E001	ENSMUSG00000105260	E001	110.355	0.0319839	0.0187414	0.89111	0.99188	16.2711	17.1294	0.150027	3	41477577	41477792	216	-	203	69	112	123	92	25	155
ENSMUSG00000105260:E002	ENSMUSG00000105260	E002	25.0034	0.00805688	1.04693	0.306215	0.821406	7.6911	8.38341	0.249351	3	41481761	41481796	36	-	40	25	16	30	23	13	30
ENSMUSG00000105260:E003	ENSMUSG00000105260	E003	140.572	0.0012044	0.745947	0.387763	0.870288	18.7993	18.3241	-0.0749001	3	41481797	41481885	89	-	215	138	144	173	88	58	173
ENSMUSG00000105260:E004	ENSMUSG00000105260	E004	129.643	0.001259	0.449927	0.502369	0.918265	18.0108	17.6617	-0.0572064	3	41481886	41481944	59	-	185	128	137	164	90	49	157
ENSMUSG00000105260:E005	ENSMUSG00000105260	E005	243.566	0.00113351	0.075435	0.783582	0.977879	24.3136	24.5777	0.0319253	3	41482072	41482391	320	-	345	227	251	309	182	94	303
ENSMUSG00000105261:E001	ENSMUSG00000105261	E001	0	NA	NA	NA	NA	NA	NA	NA	5	104070217	104071218	1002	-	0	0	0	0	0	0	0
ENSMUSG00000105261:E002	ENSMUSG00000105261	E002	0	NA	NA	NA	NA	NA	NA	NA	5	104071255	104071972	718	-	0	0	0	0	0	0	0
ENSMUSG00000105261:E003	ENSMUSG00000105261	E003	0	NA	NA	NA	NA	NA	NA	NA	5	104071985	104072067	83	-	0	0	0	0	0	0	0
ENSMUSG00000105261:E004	ENSMUSG00000105261	E004	0	NA	NA	NA	NA	NA	NA	NA	5	104072098	104072325	228	-	0	0	0	0	0	0	0
ENSMUSG00000105262:E001	ENSMUSG00000105262	E001	0	NA	NA	NA	NA	NA	NA	NA	3	17923708	17924623	916	+	0	0	0	0	0	0	0
ENSMUSG00000105263:E001	ENSMUSG00000105263	E001	0	NA	NA	NA	NA	NA	NA	NA	5	44137980	44143271	5292	+	0	0	0	0	0	0	0
ENSMUSG00000105264:E001	ENSMUSG00000105264	E001	2.64111	0.0699915	5.32102	0.0210697	0.233923	1.92539	3.46426	1.69529	5	44068198	44068651	454	-	1	5	1	0	4	1	6
ENSMUSG00000105264:E002	ENSMUSG00000105264	E002	1.58813	0.0854756	1.60311	0.205463	0.729199	1.62382	2.55482	1.30789	5	44084354	44084442	89	-	1	2	1	1	3	1	2
ENSMUSG00000105264:E003	ENSMUSG00000105264	E003	3.66939	0.0511	0.0243428	0.876016	0.990012	2.99961	2.95018	-0.0479547	5	44089085	44089363	279	-	5	7	5	0	5	1	2
ENSMUSG00000105264:E004	ENSMUSG00000105264	E004	2.1732	0.0575465	0.294672	0.587242	0.941744	2.40933	2.08269	-0.420445	5	44089364	44089533	170	-	4	4	3	0	1	1	2
ENSMUSG00000105264:E005	ENSMUSG00000105264	E005	0.845129	0.193778	0.645695	0.421656	0.88624	1.61857	1.04223	-1.27018	5	44089534	44089589	56	-	3	2	0	0	0	0	1
ENSMUSG00000105264:E006	ENSMUSG00000105264	E006	4.94137	0.0384166	4.13091	0.0421067	0.354329	3.84892	2.54758	-1.19114	5	44089590	44090854	1265	-	9	14	5	0	1	3	2
ENSMUSG00000105265:E001	ENSMUSG00000105265	E001	0.130416	0.759355	0.0460817	0.830027	NA	0.692532	0.0242896	-9.66697	3	34104270	34104437	168	+	1	0	0	0	0	0	0
ENSMUSG00000105265:E002	ENSMUSG00000105265	E002	0.130416	0.759355	0.0460817	0.830027	NA	0.692532	0.0141146	-11.2333	3	34104438	34104457	20	+	1	0	0	0	0	0	0
ENSMUSG00000105265:E003	ENSMUSG00000105265	E003	0.130416	0.759355	0.0460817	0.830027	NA	0.692532	0.0141146	-11.2333	3	34104458	34104571	114	+	1	0	0	0	0	0	0
ENSMUSG00000105265:E004	ENSMUSG00000105265	E004	0.279231	0.348979	0.171231	0.67902	NA	0.696086	1.08481	1.28025	3	34104572	34106964	2393	+	0	0	0	1	0	0	1
ENSMUSG00000105265:E005	ENSMUSG00000105265	E005	0	NA	NA	NA	NA	NA	NA	NA	3	34196751	34196863	113	+	0	0	0	0	0	0	0
ENSMUSG00000105265:E006	ENSMUSG00000105265	E006	0	NA	NA	NA	NA	NA	NA	NA	3	34196864	34197029	166	+	0	0	0	0	0	0	0
ENSMUSG00000105265:E007	ENSMUSG00000105265	E007	0	NA	NA	NA	NA	NA	NA	NA	3	34197161	34197229	69	+	0	0	0	0	0	0	0
ENSMUSG00000105265:E008	ENSMUSG00000105265	E008	0	NA	NA	NA	NA	NA	NA	NA	3	34508493	34508586	94	+	0	0	0	0	0	0	0
ENSMUSG00000105265:E009	ENSMUSG00000105265	E009	0	NA	NA	NA	NA	NA	NA	NA	3	34508587	34508942	356	+	0	0	0	0	0	0	0
ENSMUSG00000105265:E010	ENSMUSG00000105265	E010	0	NA	NA	NA	NA	NA	NA	NA	3	34560328	34560339	12	+	0	0	0	0	0	0	0
ENSMUSG00000105265:E011	ENSMUSG00000105265	E011	0	NA	NA	NA	NA	NA	NA	NA	3	34560554	34560569	16	+	0	0	0	0	0	0	0
ENSMUSG00000105265:E012	ENSMUSG00000105265	E012	0.444884	0.262542	0.988207	0.320181	NA	1.21184	0.0124584	-13.208	3	34560716	34560782	67	+	0	2	0	1	0	0	0
ENSMUSG00000105265:E013	ENSMUSG00000105265	E013	0.425118	0.262222	0.981015	0.321948	NA	1.20733	0.0124452	-13.2003	3	34573671	34573862	192	+	0	1	0	2	0	0	0
ENSMUSG00000105265:E014	ENSMUSG00000105265	E014	0.154883	0.6852	0.0450615	0.831891	NA	0.701775	0.0138943	-11.3169	3	34589952	34590070	119	+	0	1	0	0	0	0	0
ENSMUSG00000105265:E015	ENSMUSG00000105265	E015	0	NA	NA	NA	NA	NA	NA	NA	3	34611699	34611883	185	+	0	0	0	0	0	0	0
ENSMUSG00000105265:E016	ENSMUSG00000105265	E016	0	NA	NA	NA	NA	NA	NA	NA	3	34611884	34611892	9	+	0	0	0	0	0	0	0
ENSMUSG00000105265:E017	ENSMUSG00000105265	E017	0	NA	NA	NA	NA	NA	NA	NA	3	34615588	34615711	124	+	0	0	0	0	0	0	0
ENSMUSG00000105265:E018	ENSMUSG00000105265	E018	0	NA	NA	NA	NA	NA	NA	NA	3	34630063	34630231	169	+	0	0	0	0	0	0	0
ENSMUSG00000105265:E019	ENSMUSG00000105265	E019	0.156578	0.682262	0.0481137	0.826379	NA	0.702289	0.0138858	-11.3208	3	34637169	34637266	98	+	0	0	1	0	0	0	0
ENSMUSG00000105265:E020	ENSMUSG00000105265	E020	0	NA	NA	NA	NA	NA	NA	NA	3	34638174	34638251	78	+	0	0	0	0	0	0	0
ENSMUSG00000105265:E021	ENSMUSG00000105265	E021	0	NA	NA	NA	NA	NA	NA	NA	3	34638252	34638296	45	+	0	0	0	0	0	0	0
ENSMUSG00000105265:E022	ENSMUSG00000105265	E022	0	NA	NA	NA	NA	NA	NA	NA	3	34638297	34638357	61	+	0	0	0	0	0	0	0
ENSMUSG00000105265:E023	ENSMUSG00000105265	E023	0	NA	NA	NA	NA	NA	NA	NA	3	34638358	34638367	10	+	0	0	0	0	0	0	0
ENSMUSG00000105265:E024	ENSMUSG00000105265	E024	159.163	0.0391482	3.53292	0.0601618	0.431176	18.2004	22.2988	0.595751	3	34656036	34656843	808	+	108	224	153	195	98	161	175
ENSMUSG00000105265:E025	ENSMUSG00000105265	E025	14.264	0.0118933	0.0937345	0.759482	0.97474	5.62441	6.40065	0.373586	3	34665243	34665448	206	+	7	18	13	27	14	12	9
ENSMUSG00000105265:E026	ENSMUSG00000105265	E026	12.3674	0.0139946	0.8845	0.346972	0.847172	5.4985	5.29995	-0.106243	3	34675669	34675854	186	+	3	19	14	26	8	9	7
ENSMUSG00000105265:E027	ENSMUSG00000105265	E027	8.57492	0.0735923	1.01253	0.314299	0.826905	4.69609	4.06965	-0.413432	3	34675855	34675860	6	+	2	17	7	19	6	1	7
ENSMUSG00000105265:E028	ENSMUSG00000105265	E028	8.96919	0.021349	1.80559	0.179038	0.695646	4.78708	4.19744	-0.379586	3	34675861	34675897	37	+	3	16	8	20	6	2	7
ENSMUSG00000105265:E029	ENSMUSG00000105265	E029	8.82331	0.0205509	1.08693	0.297153	0.814459	4.68382	4.33528	-0.223305	3	34675898	34675970	73	+	3	15	8	19	6	2	8
ENSMUSG00000105265:E030	ENSMUSG00000105265	E030	5.73744	0.166302	0.0102449	0.919378	0.994822	3.68982	3.77841	0.0684959	3	34675971	34675994	24	+	1	4	7	16	6	1	5
ENSMUSG00000105265:E031	ENSMUSG00000105265	E031	4.77185	0.135131	0.0842173	0.771662	0.97646	3.20379	3.77487	0.473531	3	34675995	34676030	36	+	1	3	7	10	6	1	5
ENSMUSG00000105265:E032	ENSMUSG00000105265	E032	2.82776	0.0820934	1.13581	0.286539	0.806596	2.78877	2.16285	-0.733573	3	34676031	34676146	116	+	1	2	4	9	1	2	1
ENSMUSG00000105265:E033	ENSMUSG00000105265	E033	18.2362	0.00750417	3.00101	0.0832125	0.506478	6.76426	6.21397	-0.245258	3	34676147	34677993	1847	+	14	34	16	30	12	12	9
ENSMUSG00000105265:E034	ENSMUSG00000105265	E034	1.32676	0.270802	1.11797	0.290357	0.809457	1.98342	1.0852	-1.74023	3	34677994	34677995	2	+	0	5	0	3	1	0	0
ENSMUSG00000105265:E035	ENSMUSG00000105265	E035	0.282108	0.347683	0.19041	0.662575	NA	0.696091	1.08588	1.28308	3	34678056	34678155	100	+	0	0	0	1	1	0	0
ENSMUSG00000105265:E036	ENSMUSG00000105265	E036	37.636	0.00378136	5.78354	0.0161769	0.196442	9.68151	9.04024	-0.198451	3	34678156	34680682	2527	+	29	61	38	65	22	28	20
ENSMUSG00000105265:E037	ENSMUSG00000105265	E037	1.37187	0.423766	0.0547865	0.814934	0.98213	1.95567	1.52691	-0.71419	3	34680683	34680814	132	+	0	1	0	7	0	1	1
ENSMUSG00000105265:E038	ENSMUSG00000105265	E038	0	NA	NA	NA	NA	NA	NA	NA	3	34680815	34680851	37	+	0	0	0	0	0	0	0
ENSMUSG00000105265:E039	ENSMUSG00000105265	E039	0.397286	0.356301	0.00663605	0.935075	NA	0.9825	1.07749	0.266294	3	34682434	34682619	186	+	0	0	0	2	0	1	0
ENSMUSG00000105266:E001	ENSMUSG00000105266	E001	0	NA	NA	NA	NA	NA	NA	NA	3	135170629	135171304	676	+	0	0	0	0	0	0	0
ENSMUSG00000105267:E001	ENSMUSG00000105267	E001	0	NA	NA	NA	NA	NA	NA	NA	6	68893580	68893817	238	-	0	0	0	0	0	0	0
ENSMUSG00000105267:E002	ENSMUSG00000105267	E002	0	NA	NA	NA	NA	NA	NA	NA	6	68893953	68893982	30	-	0	0	0	0	0	0	0
ENSMUSG00000105269:E001	ENSMUSG00000105269	E001	0	NA	NA	NA	NA	NA	NA	NA	5	58361633	58362147	515	+	0	0	0	0	0	0	0
ENSMUSG00000105269:E002	ENSMUSG00000105269	E002	0	NA	NA	NA	NA	NA	NA	NA	5	58363241	58363511	271	+	0	0	0	0	0	0	0
ENSMUSG00000105270:E001	ENSMUSG00000105270	E001	0	NA	NA	NA	NA	NA	NA	NA	5	145504097	145507054	2958	-	0	0	0	0	0	0	0
ENSMUSG00000105271:E001	ENSMUSG00000105271	E001	0	NA	NA	NA	NA	NA	NA	NA	5	128769524	128769564	41	+	0	0	0	0	0	0	0
ENSMUSG00000105271:E002	ENSMUSG00000105271	E002	0	NA	NA	NA	NA	NA	NA	NA	5	128770267	128770371	105	+	0	0	0	0	0	0	0
ENSMUSG00000105271:E003	ENSMUSG00000105271	E003	1.6918	NA	NA	NA	NA	NA	NA	NA	5	128776969	128777837	869	+	0	0	2	0	2	4	4
ENSMUSG00000105272:E001	ENSMUSG00000105272	E001	25.7344	NA	NA	NA	NA	NA	NA	NA	3	106567605	106569636	2032	+	21	37	36	25	19	18	22
ENSMUSG00000105273:E001	ENSMUSG00000105273	E001	0	NA	NA	NA	NA	NA	NA	NA	5	50921342	50921906	565	+	0	0	0	0	0	0	0
ENSMUSG00000105274:E001	ENSMUSG00000105274	E001	0	NA	NA	NA	NA	NA	NA	NA	5	125928770	125929086	317	+	0	0	0	0	0	0	0
ENSMUSG00000105274:E002	ENSMUSG00000105274	E002	0	NA	NA	NA	NA	NA	NA	NA	5	125951884	125952630	747	+	0	0	0	0	0	0	0
ENSMUSG00000105275:E001	ENSMUSG00000105275	E001	0	NA	NA	NA	NA	NA	NA	NA	5	21279270	21279621	352	-	0	0	0	0	0	0	0
ENSMUSG00000105277:E001	ENSMUSG00000105277	E001	0.154883	NA	NA	NA	NA	NA	NA	NA	3	106042964	106043431	468	-	0	1	0	0	0	0	0
ENSMUSG00000105278:E001	ENSMUSG00000105278	E001	0	NA	NA	NA	NA	NA	NA	NA	3	129374110	129377557	3448	+	0	0	0	0	0	0	0
ENSMUSG00000105279:E001	ENSMUSG00000105279	E001	0	NA	NA	NA	NA	NA	NA	NA	3	143670892	143671535	644	-	0	0	0	0	0	0	0
ENSMUSG00000105279:E002	ENSMUSG00000105279	E002	0	NA	NA	NA	NA	NA	NA	NA	3	143672730	143672797	68	-	0	0	0	0	0	0	0
ENSMUSG00000105279:E003	ENSMUSG00000105279	E003	0	NA	NA	NA	NA	NA	NA	NA	3	143694189	143694203	15	-	0	0	0	0	0	0	0
ENSMUSG00000105279:E004	ENSMUSG00000105279	E004	0	NA	NA	NA	NA	NA	NA	NA	3	143711935	143712143	209	-	0	0	0	0	0	0	0
ENSMUSG00000105279:E005	ENSMUSG00000105279	E005	0	NA	NA	NA	NA	NA	NA	NA	3	143712144	143712210	67	-	0	0	0	0	0	0	0
ENSMUSG00000105280:E001	ENSMUSG00000105280	E001	0.311461	NA	NA	NA	NA	NA	NA	NA	3	18564538	18565738	1201	+	0	1	1	0	0	0	0
ENSMUSG00000105281:E001	ENSMUSG00000105281	E001	0	NA	NA	NA	NA	NA	NA	NA	3	36394699	36395197	499	-	0	0	0	0	0	0	0
ENSMUSG00000105282:E001	ENSMUSG00000105282	E001	0	NA	NA	NA	NA	NA	NA	NA	5	44492170	44495421	3252	-	0	0	0	0	0	0	0
ENSMUSG00000105283:E001	ENSMUSG00000105283	E001	0	NA	NA	NA	NA	NA	NA	NA	5	96910341	96910549	209	-	0	0	0	0	0	0	0
ENSMUSG00000105283:E002	ENSMUSG00000105283	E002	0	NA	NA	NA	NA	NA	NA	NA	5	96910962	96911127	166	-	0	0	0	0	0	0	0
ENSMUSG00000105283:E003	ENSMUSG00000105283	E003	0	NA	NA	NA	NA	NA	NA	NA	5	96922062	96922175	114	-	0	0	0	0	0	0	0
ENSMUSG00000105284:E001	ENSMUSG00000105284	E001	9.27525	NA	NA	NA	NA	NA	NA	NA	3	34663659	34664289	631	-	14	10	7	14	8	8	5
ENSMUSG00000105285:E001	ENSMUSG00000105285	E001	0.257467	NA	NA	NA	NA	NA	NA	NA	5	62428719	62429077	359	+	1	0	0	0	0	1	0
ENSMUSG00000105286:E001	ENSMUSG00000105286	E001	4.27981	0.0278522	0.38775	0.533484	0.927291	3.13491	3.48334	0.304229	3	33817256	33817439	184	+	3	8	2	6	3	4	4
ENSMUSG00000105286:E002	ENSMUSG00000105286	E002	14.6373	0.0152889	0.399598	0.527297	0.925249	6.05918	5.85069	-0.101178	3	33817675	33817946	272	+	14	26	11	20	10	8	13
ENSMUSG00000105287:E001	ENSMUSG00000105287	E001	1.57625	NA	NA	NA	NA	NA	NA	NA	5	5154571	5157914	3344	-	0	0	2	0	6	3	0
ENSMUSG00000105289:E001	ENSMUSG00000105289	E001	9.46569	NA	NA	NA	NA	NA	NA	NA	5	131639948	131642807	2860	-	9	17	7	8	14	1	9
ENSMUSG00000105290:E001	ENSMUSG00000105290	E001	0.293982	NA	NA	NA	NA	NA	NA	NA	3	156737540	156739213	1674	+	0	0	0	0	2	0	0
ENSMUSG00000105291:E001	ENSMUSG00000105291	E001	0	NA	NA	NA	NA	NA	NA	NA	5	57355835	57357278	1444	+	0	0	0	0	0	0	0
ENSMUSG00000105292:E001	ENSMUSG00000105292	E001	0	NA	NA	NA	NA	NA	NA	NA	8	26219461	26219549	89	+	0	0	0	0	0	0	0
ENSMUSG00000105293:E001	ENSMUSG00000105293	E001	29.7028	NA	NA	NA	NA	NA	NA	NA	3	56163954	56167569	3616	-	9	59	10	27	49	22	29
ENSMUSG00000105294:E001	ENSMUSG00000105294	E001	0	NA	NA	NA	NA	NA	NA	NA	14	54323998	54324323	326	-	0	0	0	0	0	0	0
ENSMUSG00000105295:E001	ENSMUSG00000105295	E001	0	NA	NA	NA	NA	NA	NA	NA	5	10706909	10707164	256	-	0	0	0	0	0	0	0
ENSMUSG00000105296:E001	ENSMUSG00000105296	E001	0	NA	NA	NA	NA	NA	NA	NA	3	138000939	138001153	215	+	0	0	0	0	0	0	0
ENSMUSG00000105296:E002	ENSMUSG00000105296	E002	0	NA	NA	NA	NA	NA	NA	NA	3	138013673	138013788	116	+	0	0	0	0	0	0	0
ENSMUSG00000105296:E003	ENSMUSG00000105296	E003	0	NA	NA	NA	NA	NA	NA	NA	3	138015833	138016044	212	+	0	0	0	0	0	0	0
ENSMUSG00000105297:E001	ENSMUSG00000105297	E001	0	NA	NA	NA	NA	NA	NA	NA	3	41354147	41354221	75	+	0	0	0	0	0	0	0
ENSMUSG00000105297:E002	ENSMUSG00000105297	E002	0	NA	NA	NA	NA	NA	NA	NA	3	41367617	41367625	9	+	0	0	0	0	0	0	0
ENSMUSG00000105297:E003	ENSMUSG00000105297	E003	0	NA	NA	NA	NA	NA	NA	NA	3	41367626	41367746	121	+	0	0	0	0	0	0	0
ENSMUSG00000105297:E004	ENSMUSG00000105297	E004	0	NA	NA	NA	NA	NA	NA	NA	3	41368908	41369131	224	+	0	0	0	0	0	0	0
ENSMUSG00000105297:E005	ENSMUSG00000105297	E005	0	NA	NA	NA	NA	NA	NA	NA	3	41387996	41388346	351	+	0	0	0	0	0	0	0
ENSMUSG00000105297:E006	ENSMUSG00000105297	E006	0	NA	NA	NA	NA	NA	NA	NA	3	41392317	41392420	104	+	0	0	0	0	0	0	0
ENSMUSG00000105297:E007	ENSMUSG00000105297	E007	0	NA	NA	NA	NA	NA	NA	NA	3	41393449	41393589	141	+	0	0	0	0	0	0	0
ENSMUSG00000105298:E001	ENSMUSG00000105298	E001	0.420417	NA	NA	NA	NA	NA	NA	NA	9	49047602	49048294	693	-	1	1	0	1	0	0	0
ENSMUSG00000105299:E001	ENSMUSG00000105299	E001	0	NA	NA	NA	NA	NA	NA	NA	5	11664167	11664439	273	-	0	0	0	0	0	0	0
ENSMUSG00000105299:E002	ENSMUSG00000105299	E002	0	NA	NA	NA	NA	NA	NA	NA	5	11669336	11669466	131	-	0	0	0	0	0	0	0
ENSMUSG00000105299:E003	ENSMUSG00000105299	E003	0	NA	NA	NA	NA	NA	NA	NA	5	11672574	11672793	220	-	0	0	0	0	0	0	0
ENSMUSG00000105299:E004	ENSMUSG00000105299	E004	0	NA	NA	NA	NA	NA	NA	NA	5	11676438	11676483	46	-	0	0	0	0	0	0	0
ENSMUSG00000105299:E005	ENSMUSG00000105299	E005	0	NA	NA	NA	NA	NA	NA	NA	5	11680708	11680823	116	-	0	0	0	0	0	0	0
ENSMUSG00000105300:E001	ENSMUSG00000105300	E001	0	NA	NA	NA	NA	NA	NA	NA	5	15538002	15538045	44	-	0	0	0	0	0	0	0
ENSMUSG00000105300:E002	ENSMUSG00000105300	E002	0	NA	NA	NA	NA	NA	NA	NA	5	15574999	15575109	111	-	0	0	0	0	0	0	0
ENSMUSG00000105300:E003	ENSMUSG00000105300	E003	0	NA	NA	NA	NA	NA	NA	NA	5	15580622	15580768	147	-	0	0	0	0	0	0	0
ENSMUSG00000105300:E004	ENSMUSG00000105300	E004	0	NA	NA	NA	NA	NA	NA	NA	5	15586069	15586110	42	-	0	0	0	0	0	0	0
ENSMUSG00000105300:E005	ENSMUSG00000105300	E005	0	NA	NA	NA	NA	NA	NA	NA	5	15592580	15592654	75	-	0	0	0	0	0	0	0
ENSMUSG00000105300:E006	ENSMUSG00000105300	E006	0.528145	NA	NA	NA	NA	NA	NA	NA	5	15604974	15605066	93	-	0	0	0	0	1	3	0
ENSMUSG00000105301:E001	ENSMUSG00000105301	E001	0	NA	NA	NA	NA	NA	NA	NA	6	69617048	69617096	49	+	0	0	0	0	0	0	0
ENSMUSG00000105301:E002	ENSMUSG00000105301	E002	0	NA	NA	NA	NA	NA	NA	NA	6	69617224	69617477	254	+	0	0	0	0	0	0	0
ENSMUSG00000105302:E001	ENSMUSG00000105302	E001	0.438686	NA	NA	NA	NA	NA	NA	NA	3	55330841	55332972	2132	+	0	0	1	1	1	0	0
ENSMUSG00000105303:E001	ENSMUSG00000105303	E001	7.2045	NA	NA	NA	NA	NA	NA	NA	5	109473396	109473979	584	+	5	10	11	15	3	3	3
ENSMUSG00000105304:E001	ENSMUSG00000105304	E001	65.6591	NA	NA	NA	NA	NA	NA	NA	3	104470660	104476730	6071	-	59	90	41	62	96	60	52
ENSMUSG00000105305:E001	ENSMUSG00000105305	E001	0	NA	NA	NA	NA	NA	NA	NA	6	70459665	70461005	1341	+	0	0	0	0	0	0	0
ENSMUSG00000105306:E001	ENSMUSG00000105306	E001	0	NA	NA	NA	NA	NA	NA	NA	6	68146402	68146692	291	-	0	0	0	0	0	0	0
ENSMUSG00000105307:E001	ENSMUSG00000105307	E001	0	NA	NA	NA	NA	NA	NA	NA	3	80134132	80136456	2325	+	0	0	0	0	0	0	0
ENSMUSG00000105308:E001	ENSMUSG00000105308	E001	0	NA	NA	NA	NA	NA	NA	NA	5	127170560	127170564	5	+	0	0	0	0	0	0	0
ENSMUSG00000105308:E002	ENSMUSG00000105308	E002	0	NA	NA	NA	NA	NA	NA	NA	5	127170565	127170609	45	+	0	0	0	0	0	0	0
ENSMUSG00000105308:E003	ENSMUSG00000105308	E003	0	NA	NA	NA	NA	NA	NA	NA	5	127174118	127174291	174	+	0	0	0	0	0	0	0
ENSMUSG00000105308:E004	ENSMUSG00000105308	E004	0	NA	NA	NA	NA	NA	NA	NA	5	127177622	127177777	156	+	0	0	0	0	0	0	0
ENSMUSG00000105308:E005	ENSMUSG00000105308	E005	0	NA	NA	NA	NA	NA	NA	NA	5	127177958	127178256	299	+	0	0	0	0	0	0	0
ENSMUSG00000105308:E006	ENSMUSG00000105308	E006	0	NA	NA	NA	NA	NA	NA	NA	5	127184100	127184342	243	+	0	0	0	0	0	0	0
ENSMUSG00000105308:E007	ENSMUSG00000105308	E007	0	NA	NA	NA	NA	NA	NA	NA	5	127184343	127184356	14	+	0	0	0	0	0	0	0
ENSMUSG00000105309:E001	ENSMUSG00000105309	E001	0	NA	NA	NA	NA	NA	NA	NA	5	86860657	86860794	138	-	0	0	0	0	0	0	0
ENSMUSG00000105309:E002	ENSMUSG00000105309	E002	0	NA	NA	NA	NA	NA	NA	NA	5	86862782	86863506	725	-	0	0	0	0	0	0	0
ENSMUSG00000105310:E001	ENSMUSG00000105310	E001	0	NA	NA	NA	NA	NA	NA	NA	5	15900244	15900487	244	-	0	0	0	0	0	0	0
ENSMUSG00000105312:E001	ENSMUSG00000105312	E001	0	NA	NA	NA	NA	NA	NA	NA	2	32675108	32675108	1	+	0	0	0	0	0	0	0
ENSMUSG00000105313:E001	ENSMUSG00000105313	E001	0	NA	NA	NA	NA	NA	NA	NA	6	69086185	69086487	303	+	0	0	0	0	0	0	0
ENSMUSG00000105314:E001	ENSMUSG00000105314	E001	0	NA	NA	NA	NA	NA	NA	NA	7	15725926	15726312	387	-	0	0	0	0	0	0	0
ENSMUSG00000105315:E001	ENSMUSG00000105315	E001	0	NA	NA	NA	NA	NA	NA	NA	5	87014160	87015219	1060	+	0	0	0	0	0	0	0
ENSMUSG00000105316:E001	ENSMUSG00000105316	E001	0	NA	NA	NA	NA	NA	NA	NA	5	126797255	126797547	293	-	0	0	0	0	0	0	0
ENSMUSG00000105316:E002	ENSMUSG00000105316	E002	0	NA	NA	NA	NA	NA	NA	NA	5	126802906	126802996	91	-	0	0	0	0	0	0	0
ENSMUSG00000105316:E003	ENSMUSG00000105316	E003	0	NA	NA	NA	NA	NA	NA	NA	5	126803250	126803376	127	-	0	0	0	0	0	0	0
ENSMUSG00000105316:E004	ENSMUSG00000105316	E004	0	NA	NA	NA	NA	NA	NA	NA	5	126815413	126815482	70	-	0	0	0	0	0	0	0
ENSMUSG00000105317:E001	ENSMUSG00000105317	E001	0	NA	NA	NA	NA	NA	NA	NA	3	142658948	142659079	132	+	0	0	0	0	0	0	0
ENSMUSG00000105317:E002	ENSMUSG00000105317	E002	0	NA	NA	NA	NA	NA	NA	NA	3	142660102	142660209	108	+	0	0	0	0	0	0	0
ENSMUSG00000105317:E003	ENSMUSG00000105317	E003	0	NA	NA	NA	NA	NA	NA	NA	3	142660449	142660643	195	+	0	0	0	0	0	0	0
ENSMUSG00000105317:E004	ENSMUSG00000105317	E004	0	NA	NA	NA	NA	NA	NA	NA	3	142661404	142661643	240	+	0	0	0	0	0	0	0
ENSMUSG00000105317:E005	ENSMUSG00000105317	E005	0	NA	NA	NA	NA	NA	NA	NA	3	142662419	142662697	279	+	0	0	0	0	0	0	0
ENSMUSG00000105317:E006	ENSMUSG00000105317	E006	0	NA	NA	NA	NA	NA	NA	NA	3	142663305	142663520	216	+	0	0	0	0	0	0	0
ENSMUSG00000105317:E007	ENSMUSG00000105317	E007	0	NA	NA	NA	NA	NA	NA	NA	3	142668943	142669041	99	+	0	0	0	0	0	0	0
ENSMUSG00000105318:E001	ENSMUSG00000105318	E001	0	NA	NA	NA	NA	NA	NA	NA	X	24969994	24970079	86	+	0	0	0	0	0	0	0
ENSMUSG00000105319:E001	ENSMUSG00000105319	E001	0	NA	NA	NA	NA	NA	NA	NA	6	68481421	68481719	299	-	0	0	0	0	0	0	0
ENSMUSG00000105320:E001	ENSMUSG00000105320	E001	0	NA	NA	NA	NA	NA	NA	NA	5	50543642	50543788	147	+	0	0	0	0	0	0	0
ENSMUSG00000105320:E002	ENSMUSG00000105320	E002	0	NA	NA	NA	NA	NA	NA	NA	5	50620850	50620930	81	+	0	0	0	0	0	0	0
ENSMUSG00000105320:E003	ENSMUSG00000105320	E003	0.146991	NA	NA	NA	NA	NA	NA	NA	5	50686300	50689221	2922	+	0	0	0	0	1	0	0
ENSMUSG00000105321:E001	ENSMUSG00000105321	E001	0	NA	NA	NA	NA	NA	NA	NA	8	90790826	90790947	122	-	0	0	0	0	0	0	0
ENSMUSG00000105322:E001	ENSMUSG00000105322	E001	3.17715	NA	NA	NA	NA	NA	NA	NA	3	127048976	127052046	3071	-	0	3	0	1	12	3	3
ENSMUSG00000105323:E001	ENSMUSG00000105323	E001	0	NA	NA	NA	NA	NA	NA	NA	6	69392424	69392487	64	+	0	0	0	0	0	0	0
ENSMUSG00000105323:E002	ENSMUSG00000105323	E002	0	NA	NA	NA	NA	NA	NA	NA	6	69392618	69392870	253	+	0	0	0	0	0	0	0
ENSMUSG00000105324:E001	ENSMUSG00000105324	E001	0	NA	NA	NA	NA	NA	NA	NA	3	143743377	143743487	111	+	0	0	0	0	0	0	0
ENSMUSG00000105324:E002	ENSMUSG00000105324	E002	0	NA	NA	NA	NA	NA	NA	NA	3	143801054	143801200	147	+	0	0	0	0	0	0	0
ENSMUSG00000105324:E003	ENSMUSG00000105324	E003	0	NA	NA	NA	NA	NA	NA	NA	3	143815684	143815802	119	+	0	0	0	0	0	0	0
ENSMUSG00000105324:E004	ENSMUSG00000105324	E004	0	NA	NA	NA	NA	NA	NA	NA	3	143818616	143818699	84	+	0	0	0	0	0	0	0
ENSMUSG00000105324:E005	ENSMUSG00000105324	E005	0	NA	NA	NA	NA	NA	NA	NA	3	143819263	143819382	120	+	0	0	0	0	0	0	0
ENSMUSG00000105324:E006	ENSMUSG00000105324	E006	0	NA	NA	NA	NA	NA	NA	NA	3	143825129	143827012	1884	+	0	0	0	0	0	0	0
ENSMUSG00000105325:E001	ENSMUSG00000105325	E001	0	NA	NA	NA	NA	NA	NA	NA	3	137644058	137644781	724	-	0	0	0	0	0	0	0
ENSMUSG00000105326:E001	ENSMUSG00000105326	E001	12.7719	NA	NA	NA	NA	NA	NA	NA	5	43265157	43266368	1212	+	12	10	10	27	7	11	14
ENSMUSG00000105327:E001	ENSMUSG00000105327	E001	1.09998	NA	NA	NA	NA	NA	NA	NA	3	136948605	136948920	316	+	1	0	0	5	2	0	0
ENSMUSG00000105328:E001	ENSMUSG00000105328	E001	1.57338	NA	NA	NA	NA	NA	NA	NA	5	52239336	52242221	2886	+	1	2	1	2	1	1	3
ENSMUSG00000105329:E001	ENSMUSG00000105329	E001	0	NA	NA	NA	NA	NA	NA	NA	10	62682508	62682558	51	+	0	0	0	0	0	0	0
ENSMUSG00000105330:E001	ENSMUSG00000105330	E001	0.254103	NA	NA	NA	NA	NA	NA	NA	2	10484196	10484282	87	+	0	0	0	0	0	2	0
ENSMUSG00000105331:E001	ENSMUSG00000105331	E001	0	NA	NA	NA	NA	NA	NA	NA	3	131759805	131759849	45	+	0	0	0	0	0	0	0
ENSMUSG00000105331:E002	ENSMUSG00000105331	E002	0	NA	NA	NA	NA	NA	NA	NA	3	131974229	131974322	94	+	0	0	0	0	0	0	0
ENSMUSG00000105331:E003	ENSMUSG00000105331	E003	0	NA	NA	NA	NA	NA	NA	NA	3	131984949	131985057	109	+	0	0	0	0	0	0	0
ENSMUSG00000105331:E004	ENSMUSG00000105331	E004	0	NA	NA	NA	NA	NA	NA	NA	3	132030541	132030743	203	+	0	0	0	0	0	0	0
ENSMUSG00000105332:E001	ENSMUSG00000105332	E001	0	NA	NA	NA	NA	NA	NA	NA	5	49017513	49018807	1295	-	0	0	0	0	0	0	0
ENSMUSG00000105333:E001	ENSMUSG00000105333	E001	0	NA	NA	NA	NA	NA	NA	NA	4	11134097	11134182	86	+	0	0	0	0	0	0	0
ENSMUSG00000105334:E001	ENSMUSG00000105334	E001	0	NA	NA	NA	NA	NA	NA	NA	5	13133459	13135958	2500	-	0	0	0	0	0	0	0
ENSMUSG00000105335:E001	ENSMUSG00000105335	E001	0	NA	NA	NA	NA	NA	NA	NA	5	139895809	139896081	273	+	0	0	0	0	0	0	0
ENSMUSG00000105335:E002	ENSMUSG00000105335	E002	0	NA	NA	NA	NA	NA	NA	NA	5	139896932	139897150	219	+	0	0	0	0	0	0	0
ENSMUSG00000105335:E003	ENSMUSG00000105335	E003	0	NA	NA	NA	NA	NA	NA	NA	5	139902557	139902734	178	+	0	0	0	0	0	0	0
ENSMUSG00000105336:E001	ENSMUSG00000105336	E001	0	NA	NA	NA	NA	NA	NA	NA	3	58665470	58665851	382	-	0	0	0	0	0	0	0
ENSMUSG00000105336:E002	ENSMUSG00000105336	E002	0.387884	NA	NA	NA	NA	NA	NA	NA	3	58666076	58666566	491	-	2	0	0	0	0	1	0
ENSMUSG00000105337:E001	ENSMUSG00000105337	E001	0	NA	NA	NA	NA	NA	NA	NA	3	153162728	153162867	140	-	0	0	0	0	0	0	0
ENSMUSG00000105337:E002	ENSMUSG00000105337	E002	1.42721	0.541943	1.60132	0.205717	0.729378	2.08292	1.08923	-1.87079	3	153166252	153166487	236	-	4	0	4	1	0	0	1
ENSMUSG00000105337:E003	ENSMUSG00000105337	E003	1.47797	0.871248	0.742451	0.388877	0.870962	1.57493	2.46197	1.28926	3	153173339	153173521	183	-	1	3	1	0	2	0	3
ENSMUSG00000105337:E004	ENSMUSG00000105337	E004	0	NA	NA	NA	NA	NA	NA	NA	3	153175135	153175200	66	-	0	0	0	0	0	0	0
ENSMUSG00000105337:E005	ENSMUSG00000105337	E005	0.146991	3.03935	0.625694	0.428939	NA	0.0268904	1.1022	10.7144	3	153175201	153175406	206	-	0	0	0	0	1	0	0
ENSMUSG00000105337:E006	ENSMUSG00000105337	E006	0	NA	NA	NA	NA	NA	NA	NA	3	153175407	153175410	4	-	0	0	0	0	0	0	0
ENSMUSG00000105337:E007	ENSMUSG00000105337	E007	0.823995	1.17391	0.00488015	0.944307	0.997721	1.36682	1.54907	0.361198	3	153182670	153182815	146	-	1	0	0	3	0	0	2
ENSMUSG00000105339:E001	ENSMUSG00000105339	E001	21.9946	0.00903976	0.40429	0.524882	0.924376	6.68018	6.92932	0.105855	3	116631671	116631964	294	+	24	40	25	32	17	5	9
ENSMUSG00000105339:E002	ENSMUSG00000105339	E002	9.52039	0.0135627	0.396812	0.52874	0.925756	4.50205	4.12936	-0.249519	3	116632137	116632209	73	+	11	16	11	17	7	1	3
ENSMUSG00000105340:E001	ENSMUSG00000105340	E001	53.1779	0.136015	2.20984	0.137133	0.62857	11.24	12.5053	0.309577	5	121522831	121525037	2207	-	20	90	24	68	58	66	47
ENSMUSG00000105340:E002	ENSMUSG00000105340	E002	16.6831	0.15163	2.04788	0.152419	0.654601	6.9649	6.00234	-0.429891	5	121537108	121537111	4	-	26	22	12	19	8	12	19
ENSMUSG00000105341:E001	ENSMUSG00000105341	E001	58.0537	NA	NA	NA	NA	NA	NA	NA	5	105879583	105881844	2262	+	56	78	33	54	54	78	58
ENSMUSG00000105342:E001	ENSMUSG00000105342	E001	0	NA	NA	NA	NA	NA	NA	NA	3	102129938	102131222	1285	+	0	0	0	0	0	0	0
ENSMUSG00000105343:E001	ENSMUSG00000105343	E001	0	NA	NA	NA	NA	NA	NA	NA	14	52482885	52483060	176	-	0	0	0	0	0	0	0
ENSMUSG00000105344:E001	ENSMUSG00000105344	E001	0	NA	NA	NA	NA	NA	NA	NA	5	141307387	141308067	681	-	0	0	0	0	0	0	0
ENSMUSG00000105345:E001	ENSMUSG00000105345	E001	14.8914	NA	NA	NA	NA	NA	NA	NA	5	143270075	143272513	2439	+	31	11	27	10	5	3	17
ENSMUSG00000105346:E001	ENSMUSG00000105346	E001	0	NA	NA	NA	NA	NA	NA	NA	3	102074453	102075146	694	+	0	0	0	0	0	0	0
ENSMUSG00000105347:E001	ENSMUSG00000105347	E001	0	NA	NA	NA	NA	NA	NA	NA	5	44680194	44683601	3408	-	0	0	0	0	0	0	0
ENSMUSG00000105348:E001	ENSMUSG00000105348	E001	0	NA	NA	NA	NA	NA	NA	NA	5	9779405	9779903	499	+	0	0	0	0	0	0	0
ENSMUSG00000105348:E002	ENSMUSG00000105348	E002	0	NA	NA	NA	NA	NA	NA	NA	5	9780262	9780368	107	+	0	0	0	0	0	0	0
ENSMUSG00000105349:E001	ENSMUSG00000105349	E001	3.01211	NA	NA	NA	NA	NA	NA	NA	5	136120966	136121670	705	-	0	2	4	1	3	5	6
ENSMUSG00000105350:E001	ENSMUSG00000105350	E001	10.9957	NA	NA	NA	NA	NA	NA	NA	3	90292301	90293983	1683	-	15	8	16	11	7	6	14
ENSMUSG00000105351:E001	ENSMUSG00000105351	E001	0.293982	NA	NA	NA	NA	NA	NA	NA	3	122152208	122152619	412	-	0	0	0	0	2	0	0
ENSMUSG00000105352:E001	ENSMUSG00000105352	E001	0.154883	14	0.00219581	0.962625	NA	0.475946	0.0446254	-6.82974	5	64477008	64477013	6	+	0	1	0	0	0	0	0
ENSMUSG00000105352:E002	ENSMUSG00000105352	E002	0.154883	14	0.00219581	0.962625	NA	0.475946	0.0446253	-6.82974	5	64477014	64477034	21	+	0	1	0	0	0	0	0
ENSMUSG00000105352:E003	ENSMUSG00000105352	E003	0.281935	14	0.179866	0.671489	NA	0.475946	1.57865	3.45978	5	64477035	64477232	198	+	0	1	0	0	0	1	0
ENSMUSG00000105352:E004	ENSMUSG00000105352	E004	0	NA	NA	NA	NA	NA	NA	NA	5	64478435	64478560	126	+	0	0	0	0	0	0	0
ENSMUSG00000105352:E005	ENSMUSG00000105352	E005	0.469733	14	0.0256875	0.872666	NA	0.832549	0.0446257	-8.44322	5	64479226	64479355	130	+	0	0	3	0	0	0	0
ENSMUSG00000105352:E006	ENSMUSG00000105352	E006	0	NA	NA	NA	NA	NA	NA	NA	5	64479356	64479746	391	+	0	0	0	0	0	0	0
ENSMUSG00000105352:E007	ENSMUSG00000105352	E007	0	NA	NA	NA	NA	NA	NA	NA	5	64482208	64482465	258	+	0	0	0	0	0	0	0
ENSMUSG00000105352:E008	ENSMUSG00000105352	E008	0	NA	NA	NA	NA	NA	NA	NA	5	64483576	64483967	392	+	0	0	0	0	0	0	0
ENSMUSG00000105353:E001	ENSMUSG00000105353	E001	0	NA	NA	NA	NA	NA	NA	NA	5	44136620	44136921	302	+	0	0	0	0	0	0	0
ENSMUSG00000105355:E001	ENSMUSG00000105355	E001	0.313155	14	0.0569888	0.81132	NA	0.18147	0.211033	0.435479	3	104994032	104994200	169	+	0	0	2	0	0	0	0
ENSMUSG00000105355:E002	ENSMUSG00000105355	E002	0	NA	NA	NA	NA	NA	NA	NA	3	104994877	104994921	45	+	0	0	0	0	0	0	0
ENSMUSG00000105355:E003	ENSMUSG00000105355	E003	0.531067	14	0.0569741	0.811344	NA	0.238186	0.211033	-0.349234	3	105003851	105004005	155	+	2	0	0	2	0	0	0
ENSMUSG00000105356:E001	ENSMUSG00000105356	E001	1.15281	0.350657	1.2229	0.268792	0.792048	2.12235	1.43352	-1.13235	5	96798207	96798883	677	+	2	2	0	0	2	0	2
ENSMUSG00000105356:E002	ENSMUSG00000105356	E002	1.56546	0.288804	1.31099	0.252216	0.778659	1.50131	2.14546	1.03026	5	96798996	96800352	1357	+	1	1	0	0	6	2	1
ENSMUSG00000105357:E001	ENSMUSG00000105357	E001	0	NA	NA	NA	NA	NA	NA	NA	3	149210271	149210729	459	+	0	0	0	0	0	0	0
ENSMUSG00000105358:E001	ENSMUSG00000105358	E001	27.733	NA	NA	NA	NA	NA	NA	NA	3	108287881	108293121	5241	+	39	36	22	16	17	32	34
ENSMUSG00000105359:E001	ENSMUSG00000105359	E001	0.146991	NA	NA	NA	NA	NA	NA	NA	3	38107443	38107922	480	-	0	0	0	0	1	0	0
ENSMUSG00000105360:E001	ENSMUSG00000105360	E001	0	NA	NA	NA	NA	NA	NA	NA	3	38558215	38558668	454	-	0	0	0	0	0	0	0
ENSMUSG00000105362:E001	ENSMUSG00000105362	E001	0.826699	NA	NA	NA	NA	NA	NA	NA	5	127616992	127617765	774	+	1	1	0	2	0	1	1
ENSMUSG00000105363:E001	ENSMUSG00000105363	E001	0	NA	NA	NA	NA	NA	NA	NA	6	68164457	68164507	51	+	0	0	0	0	0	0	0
ENSMUSG00000105363:E002	ENSMUSG00000105363	E002	0	NA	NA	NA	NA	NA	NA	NA	6	68164629	68164923	295	+	0	0	0	0	0	0	0
ENSMUSG00000105364:E001	ENSMUSG00000105364	E001	0	NA	NA	NA	NA	NA	NA	NA	5	11691659	11692790	1132	+	0	0	0	0	0	0	0
ENSMUSG00000105365:E001	ENSMUSG00000105365	E001	3.24116	NA	NA	NA	NA	NA	NA	NA	2	10498911	10498997	87	+	2	7	6	2	0	2	3
ENSMUSG00000105366:E001	ENSMUSG00000105366	E001	0	NA	NA	NA	NA	NA	NA	NA	5	13604035	13606233	2199	+	0	0	0	0	0	0	0
ENSMUSG00000105367:E001	ENSMUSG00000105367	E001	0	NA	NA	NA	NA	NA	NA	NA	X	59693450	59693549	100	-	0	0	0	0	0	0	0
ENSMUSG00000105368:E001	ENSMUSG00000105368	E001	62.1725	NA	NA	NA	NA	NA	NA	NA	5	112367212	112368472	1261	+	124	48	87	29	35	49	67
ENSMUSG00000105369:E001	ENSMUSG00000105369	E001	0	NA	NA	NA	NA	NA	NA	NA	6	69569737	69569785	49	+	0	0	0	0	0	0	0
ENSMUSG00000105369:E002	ENSMUSG00000105369	E002	0	NA	NA	NA	NA	NA	NA	NA	6	69569904	69570159	256	+	0	0	0	0	0	0	0
ENSMUSG00000105370:E001	ENSMUSG00000105370	E001	0	NA	NA	NA	NA	NA	NA	NA	5	6311311	6313991	2681	-	0	0	0	0	0	0	0
ENSMUSG00000105371:E001	ENSMUSG00000105371	E001	0	NA	NA	NA	NA	NA	NA	NA	3	109055634	109055747	114	+	0	0	0	0	0	0	0
ENSMUSG00000105372:E001	ENSMUSG00000105372	E001	0	NA	NA	NA	NA	NA	NA	NA	14	44947443	44947511	69	-	0	0	0	0	0	0	0
ENSMUSG00000105373:E001	ENSMUSG00000105373	E001	0	NA	NA	NA	NA	NA	NA	NA	5	44134393	44134950	558	+	0	0	0	0	0	0	0
ENSMUSG00000105374:E001	ENSMUSG00000105374	E001	13.7461	NA	NA	NA	NA	NA	NA	NA	5	43248185	43249757	1573	+	17	19	3	14	13	9	22
ENSMUSG00000105375:E001	ENSMUSG00000105375	E001	8.96255	NA	NA	NA	NA	NA	NA	NA	5	27820970	27821951	982	+	6	6	6	6	15	18	7
ENSMUSG00000105376:E001	ENSMUSG00000105376	E001	0.270235	2.27096	0.530956	0.466205	NA	1.20776	0.0457475	-9.44507	5	111791555	111791610	56	+	0	0	0	2	0	0	0
ENSMUSG00000105376:E002	ENSMUSG00000105376	E002	0.999678	0.235503	0.0569281	0.811419	0.981638	1.74176	1.50254	-0.426338	5	111793387	111793490	104	+	0	2	1	1	0	2	1
ENSMUSG00000105376:E003	ENSMUSG00000105376	E003	1.41749	0.24449	2.61586	0.1058	0.564169	2.45768	1.22456	-2.01035	5	111800871	111801014	144	+	0	2	2	4	0	2	0
ENSMUSG00000105376:E004	ENSMUSG00000105376	E004	0.592979	0.365957	0.55388	0.456737	NA	0.869749	1.51979	1.61049	5	111805379	111805381	3	+	0	1	0	0	2	0	1
ENSMUSG00000105376:E005	ENSMUSG00000105376	E005	1.17578	0.17441	0.471836	0.492144	0.914944	1.5047	1.95947	0.762068	5	111805382	111805606	225	+	0	1	1	1	3	0	2
ENSMUSG00000105376:E006	ENSMUSG00000105376	E006	1.03491	0.353074	0.610337	0.434661	0.891836	1.2338	1.96394	1.34142	5	111805607	111805689	83	+	0	1	1	0	1	0	4
ENSMUSG00000105377:E001	ENSMUSG00000105377	E001	0	NA	NA	NA	NA	NA	NA	NA	5	96936813	96937332	520	+	0	0	0	0	0	0	0
ENSMUSG00000105378:E001	ENSMUSG00000105378	E001	6.07821	NA	NA	NA	NA	NA	NA	NA	3	126737497	126741079	3583	+	3	4	1	6	14	7	8
ENSMUSG00000105379:E001	ENSMUSG00000105379	E001	4.55773	NA	NA	NA	NA	NA	NA	NA	10	81416240	81416297	58	-	9	9	2	3	3	2	4
ENSMUSG00000105380:E001	ENSMUSG00000105380	E001	0	NA	NA	NA	NA	NA	NA	NA	14	53778603	53778873	271	+	0	0	0	0	0	0	0
ENSMUSG00000105382:E001	ENSMUSG00000105382	E001	10.648	NA	NA	NA	NA	NA	NA	NA	5	124278307	124279912	1606	-	11	15	2	8	22	11	6
ENSMUSG00000105383:E001	ENSMUSG00000105383	E001	10.0184	0.0201568	3.68883	0.0547781	0.410419	5.78913	4.41685	-0.781483	9	109058929	109059188	260	-	20	5	14	7	5	7	13
ENSMUSG00000105383:E002	ENSMUSG00000105383	E002	83.5993	0.00402989	0.176444	0.674447	0.961619	14.7946	14.9543	0.0312544	9	109059252	109059646	395	-	93	54	88	67	80	94	115
ENSMUSG00000105383:E003	ENSMUSG00000105383	E003	41.5069	0.00469054	0.482953	0.487088	0.9129	10.2754	10.7268	0.124596	9	109059735	109059746	12	-	44	29	40	32	33	43	72
ENSMUSG00000105384:E001	ENSMUSG00000105384	E001	0	NA	NA	NA	NA	NA	NA	NA	5	55583645	55584350	706	-	0	0	0	0	0	0	0
ENSMUSG00000105385:E001	ENSMUSG00000105385	E001	0	NA	NA	NA	NA	NA	NA	NA	3	96998722	96998836	115	-	0	0	0	0	0	0	0
ENSMUSG00000105385:E002	ENSMUSG00000105385	E002	0	NA	NA	NA	NA	NA	NA	NA	3	97000537	97000771	235	-	0	0	0	0	0	0	0
ENSMUSG00000105386:E001	ENSMUSG00000105386	E001	0	NA	NA	NA	NA	NA	NA	NA	14	52992957	52993267	311	-	0	0	0	0	0	0	0
ENSMUSG00000105387:E001	ENSMUSG00000105387	E001	0	NA	NA	NA	NA	NA	NA	NA	5	131391600	131394286	2687	-	0	0	0	0	0	0	0
ENSMUSG00000105387:E002	ENSMUSG00000105387	E002	0	NA	NA	NA	NA	NA	NA	NA	5	131394399	131394581	183	-	0	0	0	0	0	0	0
ENSMUSG00000105387:E003	ENSMUSG00000105387	E003	0	NA	NA	NA	NA	NA	NA	NA	5	131411632	131412624	993	-	0	0	0	0	0	0	0
ENSMUSG00000105387:E004	ENSMUSG00000105387	E004	0	NA	NA	NA	NA	NA	NA	NA	5	131414349	131414718	370	-	0	0	0	0	0	0	0
ENSMUSG00000105388:E001	ENSMUSG00000105388	E001	128.393	NA	NA	NA	NA	NA	NA	NA	3	145879020	145879340	321	+	180	104	120	119	117	127	143
ENSMUSG00000105389:E001	ENSMUSG00000105389	E001	0	NA	NA	NA	NA	NA	NA	NA	3	57654404	57655579	1176	-	0	0	0	0	0	0	0
ENSMUSG00000105390:E001	ENSMUSG00000105390	E001	0	NA	NA	NA	NA	NA	NA	NA	5	146070906	146071724	819	+	0	0	0	0	0	0	0
ENSMUSG00000105391:E001	ENSMUSG00000105391	E001	0	NA	NA	NA	NA	NA	NA	NA	3	94392971	94393285	315	-	0	0	0	0	0	0	0
ENSMUSG00000105391:E002	ENSMUSG00000105391	E002	0	NA	NA	NA	NA	NA	NA	NA	3	94402770	94402848	79	-	0	0	0	0	0	0	0
ENSMUSG00000105392:E001	ENSMUSG00000105392	E001	0.709748	NA	NA	NA	NA	NA	NA	NA	5	8669520	8673134	3615	+	1	0	0	0	1	0	3
ENSMUSG00000105393:E001	ENSMUSG00000105393	E001	0	NA	NA	NA	NA	NA	NA	NA	14	52835858	52835909	52	+	0	0	0	0	0	0	0
ENSMUSG00000105393:E002	ENSMUSG00000105393	E002	0	NA	NA	NA	NA	NA	NA	NA	14	52836100	52836387	288	+	0	0	0	0	0	0	0
ENSMUSG00000105394:E001	ENSMUSG00000105394	E001	0	NA	NA	NA	NA	NA	NA	NA	5	145968410	145968569	160	+	0	0	0	0	0	0	0
ENSMUSG00000105395:E001	ENSMUSG00000105395	E001	61.1169	NA	NA	NA	NA	NA	NA	NA	3	95461191	95461542	352	+	60	72	34	40	82	31	107
ENSMUSG00000105396:E001	ENSMUSG00000105396	E001	0	NA	NA	NA	NA	NA	NA	NA	3	138604318	138604393	76	-	0	0	0	0	0	0	0
ENSMUSG00000105396:E002	ENSMUSG00000105396	E002	0	NA	NA	NA	NA	NA	NA	NA	3	138604747	138604984	238	-	0	0	0	0	0	0	0
ENSMUSG00000105397:E001	ENSMUSG00000105397	E001	0.144114	NA	NA	NA	NA	NA	NA	NA	3	53401731	53402197	467	-	0	0	0	0	0	0	1
ENSMUSG00000105399:E001	ENSMUSG00000105399	E001	2.75469	NA	NA	NA	NA	NA	NA	NA	1	159340423	159340423	1	+	1	3	1	5	2	7	1
ENSMUSG00000105400:E001	ENSMUSG00000105400	E001	0.803568	NA	NA	NA	NA	NA	NA	NA	5	4985238	4985238	1	-	0	0	0	3	0	2	1
ENSMUSG00000105401:E001	ENSMUSG00000105401	E001	0	NA	NA	NA	NA	NA	NA	NA	3	151333349	151333569	221	+	0	0	0	0	0	0	0
ENSMUSG00000105401:E002	ENSMUSG00000105401	E002	0	NA	NA	NA	NA	NA	NA	NA	3	151335658	151337638	1981	+	0	0	0	0	0	0	0
ENSMUSG00000105402:E001	ENSMUSG00000105402	E001	4.79601	0.0235434	5.10548	0.0238503	0.253276	3.86868	2.34814	-1.4412	5	64593857	64595227	1371	-	13	3	7	6	3	0	2
ENSMUSG00000105402:E002	ENSMUSG00000105402	E002	18.5505	0.010475	0.508792	0.475662	0.908825	6.68989	7.04551	0.149736	5	64595228	64596323	1096	-	41	12	15	19	22	7	16
ENSMUSG00000105402:E003	ENSMUSG00000105402	E003	0.526365	0.245205	1.21916	0.269525	NA	1.42788	0.0498887	-9.67816	5	64599299	64599412	114	-	3	0	0	1	0	0	0
ENSMUSG00000105402:E004	ENSMUSG00000105402	E004	8.33631	0.0173464	0.000171175	0.989561	1	4.54286	4.57963	0.0232814	5	64601982	64602149	168	-	15	4	9	12	9	2	8
ENSMUSG00000105402:E005	ENSMUSG00000105402	E005	0.301874	0.352505	0.166692	0.683069	NA	0.722139	1.05249	1.08696	5	64603018	64603160	143	-	0	1	0	0	1	0	0
ENSMUSG00000105402:E006	ENSMUSG00000105402	E006	1.84196	0.0780661	0.142927	0.705389	0.966642	2.03171	2.3529	0.423574	5	64610100	64610155	56	-	2	1	1	4	3	0	2
ENSMUSG00000105402:E007	ENSMUSG00000105402	E007	4.08964	0.150327	1.0379	0.308311	0.822943	2.96625	3.62926	0.582333	5	64610513	64610700	188	-	7	1	7	2	4	5	3
ENSMUSG00000105403:E001	ENSMUSG00000105403	E001	0	NA	NA	NA	NA	NA	NA	NA	3	151836505	151839955	3451	+	0	0	0	0	0	0	0
ENSMUSG00000105404:E001	ENSMUSG00000105404	E001	0	NA	NA	NA	NA	NA	NA	NA	3	135483632	135483960	329	+	0	0	0	0	0	0	0
ENSMUSG00000105405:E001	ENSMUSG00000105405	E001	0	NA	NA	NA	NA	NA	NA	NA	5	145918556	145918878	323	-	0	0	0	0	0	0	0
ENSMUSG00000105406:E001	ENSMUSG00000105406	E001	0	NA	NA	NA	NA	NA	NA	NA	5	113060513	113060993	481	+	0	0	0	0	0	0	0
ENSMUSG00000105407:E001	ENSMUSG00000105407	E001	0	NA	NA	NA	NA	NA	NA	NA	3	146562878	146563269	392	-	0	0	0	0	0	0	0
ENSMUSG00000105408:E001	ENSMUSG00000105408	E001	40.7964	NA	NA	NA	NA	NA	NA	NA	5	137601593	137602172	580	+	33	20	27	19	46	62	83
ENSMUSG00000105409:E001	ENSMUSG00000105409	E001	0	NA	NA	NA	NA	NA	NA	NA	X	59854661	59854729	69	+	0	0	0	0	0	0	0
ENSMUSG00000105410:E001	ENSMUSG00000105410	E001	0	NA	NA	NA	NA	NA	NA	NA	7	15787864	15788160	297	-	0	0	0	0	0	0	0
ENSMUSG00000105411:E001	ENSMUSG00000105411	E001	0	NA	NA	NA	NA	NA	NA	NA	13	119269486	119269604	119	-	0	0	0	0	0	0	0
ENSMUSG00000105412:E001	ENSMUSG00000105412	E001	19.7645	NA	NA	NA	NA	NA	NA	NA	3	94575777	94577034	1258	-	27	15	11	22	25	21	20
ENSMUSG00000105413:E001	ENSMUSG00000105413	E001	0	NA	NA	NA	NA	NA	NA	NA	11	104251145	104251148	4	-	0	0	0	0	0	0	0
ENSMUSG00000105415:E001	ENSMUSG00000105415	E001	7.92924	NA	NA	NA	NA	NA	NA	NA	6	136808543	136808683	141	-	9	4	7	5	3	15	14
ENSMUSG00000105416:E001	ENSMUSG00000105416	E001	0	NA	NA	NA	NA	NA	NA	NA	5	43059255	43060883	1629	+	0	0	0	0	0	0	0
ENSMUSG00000105418:E001	ENSMUSG00000105418	E001	3.11398	NA	NA	NA	NA	NA	NA	NA	14	53336637	53337850	1214	-	5	4	4	9	0	0	0
ENSMUSG00000105418:E002	ENSMUSG00000105418	E002	0	NA	NA	NA	NA	NA	NA	NA	14	53338746	53338841	96	-	0	0	0	0	0	0	0
ENSMUSG00000105418:E003	ENSMUSG00000105418	E003	0	NA	NA	NA	NA	NA	NA	NA	14	53343851	53343922	72	-	0	0	0	0	0	0	0
ENSMUSG00000105419:E001	ENSMUSG00000105419	E001	0	NA	NA	NA	NA	NA	NA	NA	3	36097177	36099144	1968	+	0	0	0	0	0	0	0
ENSMUSG00000105420:E001	ENSMUSG00000105420	E001	0	NA	NA	NA	NA	NA	NA	NA	2	112614030	112614169	140	+	0	0	0	0	0	0	0
ENSMUSG00000105421:E001	ENSMUSG00000105421	E001	0	NA	NA	NA	NA	NA	NA	NA	5	107688171	107689167	997	+	0	0	0	0	0	0	0
ENSMUSG00000105422:E001	ENSMUSG00000105422	E001	0.404458	NA	NA	NA	NA	NA	NA	NA	5	26070537	26071474	938	+	1	0	0	0	1	1	0
ENSMUSG00000105423:E001	ENSMUSG00000105423	E001	0	NA	NA	NA	NA	NA	NA	NA	5	50448662	50449029	368	-	0	0	0	0	0	0	0
ENSMUSG00000105423:E002	ENSMUSG00000105423	E002	0	NA	NA	NA	NA	NA	NA	NA	5	50502510	50502597	88	-	0	0	0	0	0	0	0
ENSMUSG00000105423:E003	ENSMUSG00000105423	E003	0	NA	NA	NA	NA	NA	NA	NA	5	50504512	50504585	74	-	0	0	0	0	0	0	0
ENSMUSG00000105423:E004	ENSMUSG00000105423	E004	0	NA	NA	NA	NA	NA	NA	NA	5	50515706	50515803	98	-	0	0	0	0	0	0	0
ENSMUSG00000105423:E005	ENSMUSG00000105423	E005	0	NA	NA	NA	NA	NA	NA	NA	5	50517860	50518083	224	-	0	0	0	0	0	0	0
ENSMUSG00000105423:E006	ENSMUSG00000105423	E006	0	NA	NA	NA	NA	NA	NA	NA	5	50526941	50527277	337	-	0	0	0	0	0	0	0
ENSMUSG00000105423:E007	ENSMUSG00000105423	E007	0	NA	NA	NA	NA	NA	NA	NA	5	50527278	50527594	317	-	0	0	0	0	0	0	0
ENSMUSG00000105423:E008	ENSMUSG00000105423	E008	0	NA	NA	NA	NA	NA	NA	NA	5	50528638	50528813	176	-	0	0	0	0	0	0	0
ENSMUSG00000105423:E009	ENSMUSG00000105423	E009	0	NA	NA	NA	NA	NA	NA	NA	5	50539855	50539964	110	-	0	0	0	0	0	0	0
ENSMUSG00000105423:E010	ENSMUSG00000105423	E010	0	NA	NA	NA	NA	NA	NA	NA	5	50542850	50542936	87	-	0	0	0	0	0	0	0
ENSMUSG00000105423:E011	ENSMUSG00000105423	E011	0	NA	NA	NA	NA	NA	NA	NA	5	50543488	50543535	48	-	0	0	0	0	0	0	0
ENSMUSG00000105423:E012	ENSMUSG00000105423	E012	0	NA	NA	NA	NA	NA	NA	NA	5	50543536	50543620	85	-	0	0	0	0	0	0	0
ENSMUSG00000105423:E013	ENSMUSG00000105423	E013	0	NA	NA	NA	NA	NA	NA	NA	5	50544412	50544491	80	-	0	0	0	0	0	0	0
ENSMUSG00000105424:E001	ENSMUSG00000105424	E001	0	NA	NA	NA	NA	NA	NA	NA	17	49096289	49096433	145	-	0	0	0	0	0	0	0
ENSMUSG00000105425:E001	ENSMUSG00000105425	E001	0	NA	NA	NA	NA	NA	NA	NA	3	151092134	151096767	4634	-	0	0	0	0	0	0	0
ENSMUSG00000105426:E001	ENSMUSG00000105426	E001	0	NA	NA	NA	NA	NA	NA	NA	5	103346594	103346737	144	+	0	0	0	0	0	0	0
ENSMUSG00000105426:E002	ENSMUSG00000105426	E002	0	NA	NA	NA	NA	NA	NA	NA	5	103348094	103348299	206	+	0	0	0	0	0	0	0
ENSMUSG00000105427:E001	ENSMUSG00000105427	E001	0	NA	NA	NA	NA	NA	NA	NA	3	137795265	137795400	136	-	0	0	0	0	0	0	0
ENSMUSG00000105427:E002	ENSMUSG00000105427	E002	0.758039	NA	NA	NA	NA	NA	NA	NA	3	137796907	137797041	135	-	0	2	2	1	0	0	0
ENSMUSG00000105427:E003	ENSMUSG00000105427	E003	0	NA	NA	NA	NA	NA	NA	NA	3	137803287	137803469	183	-	0	0	0	0	0	0	0
ENSMUSG00000105428:E001	ENSMUSG00000105428	E001	30.2257	NA	NA	NA	NA	NA	NA	NA	12	87437679	87437681	3	-	32	37	30	34	25	25	29
ENSMUSG00000105429:E001	ENSMUSG00000105429	E001	6.67863	NA	NA	NA	NA	NA	NA	NA	5	32799904	32800965	1062	-	3	10	3	2	11	4	13
ENSMUSG00000105430:E001	ENSMUSG00000105430	E001	0.303568	14	0.0323545	0.857252	NA	0.954957	0.839089	-0.373234	5	122581469	122581843	375	+	0	0	1	0	1	0	0
ENSMUSG00000105430:E002	ENSMUSG00000105430	E002	0.691268	14	0.032349	0.857264	NA	1.27104	1.42673	0.333431	5	122584451	122584853	403	+	0	0	0	2	2	1	0
ENSMUSG00000105431:E001	ENSMUSG00000105431	E001	0	NA	NA	NA	NA	NA	NA	NA	5	57961594	57962788	1195	+	0	0	0	0	0	0	0
ENSMUSG00000105432:E001	ENSMUSG00000105432	E001	0	NA	NA	NA	NA	NA	NA	NA	6	70240427	70240721	295	-	0	0	0	0	0	0	0
ENSMUSG00000105432:E002	ENSMUSG00000105432	E002	0	NA	NA	NA	NA	NA	NA	NA	6	70240924	70240972	49	-	0	0	0	0	0	0	0
ENSMUSG00000105433:E001	ENSMUSG00000105433	E001	2.42488	NA	NA	NA	NA	NA	NA	NA	13	22042545	22042682	138	+	1	1	11	2	1	0	0
ENSMUSG00000105434:E001	ENSMUSG00000105434	E001	104.925	NA	NA	NA	NA	NA	NA	NA	5	122482800	122484999	2200	-	78	174	48	86	151	104	92
ENSMUSG00000105435:E001	ENSMUSG00000105435	E001	0	NA	NA	NA	NA	NA	NA	NA	9	75911422	75911525	104	+	0	0	0	0	0	0	0
ENSMUSG00000105436:E001	ENSMUSG00000105436	E001	0	NA	NA	NA	NA	NA	NA	NA	3	106373206	106373348	143	+	0	0	0	0	0	0	0
ENSMUSG00000105436:E002	ENSMUSG00000105436	E002	0	NA	NA	NA	NA	NA	NA	NA	3	106374057	106374307	251	+	0	0	0	0	0	0	0
ENSMUSG00000105437:E001	ENSMUSG00000105437	E001	0	NA	NA	NA	NA	NA	NA	NA	5	29886728	29889257	2530	-	0	0	0	0	0	0	0
ENSMUSG00000105437:E002	ENSMUSG00000105437	E002	0	NA	NA	NA	NA	NA	NA	NA	5	29891851	29891964	114	-	0	0	0	0	0	0	0
ENSMUSG00000105438:E001	ENSMUSG00000105438	E001	0	NA	NA	NA	NA	NA	NA	NA	12	114469407	114469466	60	-	0	0	0	0	0	0	0
ENSMUSG00000105439:E001	ENSMUSG00000105439	E001	0	NA	NA	NA	NA	NA	NA	NA	5	29996141	29996374	234	-	0	0	0	0	0	0	0
ENSMUSG00000105439:E002	ENSMUSG00000105439	E002	0.144114	14	6.05205e-12	0.999998	NA	0.170122	0.170122	-9.24306e-06	5	30004473	30004474	2	-	0	0	0	0	0	0	1
ENSMUSG00000105439:E003	ENSMUSG00000105439	E003	0.144114	14	6.05205e-12	0.999998	NA	0.170121	0.170122	9.24311e-06	5	30004475	30004564	90	-	0	0	0	0	0	0	1
ENSMUSG00000105439:E004	ENSMUSG00000105439	E004	0	NA	NA	NA	NA	NA	NA	NA	5	30007654	30007761	108	-	0	0	0	0	0	0	0
ENSMUSG00000105439:E005	ENSMUSG00000105439	E005	0	NA	NA	NA	NA	NA	NA	NA	5	30008767	30008798	32	-	0	0	0	0	0	0	0
ENSMUSG00000105440:E001	ENSMUSG00000105440	E001	0	NA	NA	NA	NA	NA	NA	NA	3	21702815	21702848	34	+	0	0	0	0	0	0	0
ENSMUSG00000105440:E002	ENSMUSG00000105440	E002	0	NA	NA	NA	NA	NA	NA	NA	3	21703298	21703335	38	+	0	0	0	0	0	0	0
ENSMUSG00000105440:E003	ENSMUSG00000105440	E003	0	NA	NA	NA	NA	NA	NA	NA	3	21709730	21709887	158	+	0	0	0	0	0	0	0
ENSMUSG00000105440:E004	ENSMUSG00000105440	E004	0	NA	NA	NA	NA	NA	NA	NA	3	21711782	21712460	679	+	0	0	0	0	0	0	0
ENSMUSG00000105441:E001	ENSMUSG00000105441	E001	0.257467	NA	NA	NA	NA	NA	NA	NA	5	98075303	98075918	616	-	1	0	0	0	0	1	0
ENSMUSG00000105442:E001	ENSMUSG00000105442	E001	0	NA	NA	NA	NA	NA	NA	NA	5	51482752	51484305	1554	-	0	0	0	0	0	0	0
ENSMUSG00000105443:E001	ENSMUSG00000105443	E001	0	NA	NA	NA	NA	NA	NA	NA	5	64383454	64383644	191	+	0	0	0	0	0	0	0
ENSMUSG00000105443:E002	ENSMUSG00000105443	E002	0	NA	NA	NA	NA	NA	NA	NA	5	64385729	64386205	477	+	0	0	0	0	0	0	0
ENSMUSG00000105444:E001	ENSMUSG00000105444	E001	0.135117	NA	NA	NA	NA	NA	NA	NA	3	53736225	53737826	1602	+	0	0	0	1	0	0	0
ENSMUSG00000105445:E001	ENSMUSG00000105445	E001	5.39341	NA	NA	NA	NA	NA	NA	NA	3	127266673	127272289	5617	-	5	6	1	8	11	3	4
ENSMUSG00000105446:E001	ENSMUSG00000105446	E001	0	NA	NA	NA	NA	NA	NA	NA	5	96485766	96486150	385	+	0	0	0	0	0	0	0
ENSMUSG00000105447:E001	ENSMUSG00000105447	E001	0	NA	NA	NA	NA	NA	NA	NA	3	127836911	127837042	132	+	0	0	0	0	0	0	0
ENSMUSG00000105447:E002	ENSMUSG00000105447	E002	1.69851	NA	NA	NA	NA	NA	NA	NA	3	127837169	127838644	1476	+	0	0	3	0	0	4	5
ENSMUSG00000105448:E001	ENSMUSG00000105448	E001	33.067	NA	NA	NA	NA	NA	NA	NA	3	88693930	88693930	1	+	32	56	22	32	30	27	32
ENSMUSG00000105449:E001	ENSMUSG00000105449	E001	32.6554	NA	NA	NA	NA	NA	NA	NA	3	135428163	135435888	7726	-	12	44	19	27	35	44	48
ENSMUSG00000105451:E001	ENSMUSG00000105451	E001	0	NA	NA	NA	NA	NA	NA	NA	6	69927621	69927902	282	-	0	0	0	0	0	0	0
ENSMUSG00000105452:E001	ENSMUSG00000105452	E001	0	NA	NA	NA	NA	NA	NA	NA	3	57362388	57363434	1047	+	0	0	0	0	0	0	0
ENSMUSG00000105453:E001	ENSMUSG00000105453	E001	43.3373	NA	NA	NA	NA	NA	NA	NA	5	140029631	140032176	2546	-	32	95	22	23	55	33	39
ENSMUSG00000105454:E001	ENSMUSG00000105454	E001	0	NA	NA	NA	NA	NA	NA	NA	5	48790900	48791966	1067	-	0	0	0	0	0	0	0
ENSMUSG00000105455:E001	ENSMUSG00000105455	E001	0	NA	NA	NA	NA	NA	NA	NA	X	28606514	28606599	86	+	0	0	0	0	0	0	0
ENSMUSG00000105456:E001	ENSMUSG00000105456	E001	0	NA	NA	NA	NA	NA	NA	NA	3	107885966	107887848	1883	+	0	0	0	0	0	0	0
ENSMUSG00000105457:E001	ENSMUSG00000105457	E001	62.5382	NA	NA	NA	NA	NA	NA	NA	5	45770020	45772180	2161	-	80	75	54	74	70	38	48
ENSMUSG00000105458:E001	ENSMUSG00000105458	E001	2.93467	NA	NA	NA	NA	NA	NA	NA	8	84208825	84208907	83	-	0	7	5	0	0	5	3
ENSMUSG00000105459:E001	ENSMUSG00000105459	E001	0.789871	NA	NA	NA	NA	NA	NA	NA	5	45857642	45858764	1123	+	1	0	0	3	0	2	0
ENSMUSG00000105460:E001	ENSMUSG00000105460	E001	25.511	NA	NA	NA	NA	NA	NA	NA	3	95589135	95590574	1440	+	27	36	14	30	20	24	29
ENSMUSG00000105461:E001	ENSMUSG00000105461	E001	0	NA	NA	NA	NA	NA	NA	NA	14	52368918	52369688	771	-	0	0	0	0	0	0	0
ENSMUSG00000105462:E001	ENSMUSG00000105462	E001	0	NA	NA	NA	NA	NA	NA	NA	6	69110904	69111206	303	-	0	0	0	0	0	0	0
ENSMUSG00000105462:E002	ENSMUSG00000105462	E002	0	NA	NA	NA	NA	NA	NA	NA	6	69111384	69111432	49	-	0	0	0	0	0	0	0
ENSMUSG00000105463:E001	ENSMUSG00000105463	E001	0	NA	NA	NA	NA	NA	NA	NA	6	68178801	68178849	49	+	0	0	0	0	0	0	0
ENSMUSG00000105463:E002	ENSMUSG00000105463	E002	0	NA	NA	NA	NA	NA	NA	NA	6	68179252	68179564	313	+	0	0	0	0	0	0	0
ENSMUSG00000105464:E001	ENSMUSG00000105464	E001	0	NA	NA	NA	NA	NA	NA	NA	6	67641530	67641703	174	-	0	0	0	0	0	0	0
ENSMUSG00000105465:E001	ENSMUSG00000105465	E001	0	NA	NA	NA	NA	NA	NA	NA	2	120977651	120977727	77	-	0	0	0	0	0	0	0
ENSMUSG00000105466:E001	ENSMUSG00000105466	E001	14.8197	NA	NA	NA	NA	NA	NA	NA	3	130703579	130705949	2371	-	5	1	7	3	27	23	39
ENSMUSG00000105467:E001	ENSMUSG00000105467	E001	0	NA	NA	NA	NA	NA	NA	NA	14	53239284	53239553	270	+	0	0	0	0	0	0	0
ENSMUSG00000105468:E001	ENSMUSG00000105468	E001	0	NA	NA	NA	NA	NA	NA	NA	10	60126776	60126833	58	+	0	0	0	0	0	0	0
ENSMUSG00000105469:E001	ENSMUSG00000105469	E001	0.943424	NA	NA	NA	NA	NA	NA	NA	3	126966475	126967519	1045	-	0	0	0	0	1	4	2
ENSMUSG00000105470:E001	ENSMUSG00000105470	E001	6.62838	NA	NA	NA	NA	NA	NA	NA	5	131603654	131605404	1751	-	6	10	1	5	14	2	8
ENSMUSG00000105471:E001	ENSMUSG00000105471	E001	0	NA	NA	NA	NA	NA	NA	NA	5	109769407	109769955	549	-	0	0	0	0	0	0	0
ENSMUSG00000105471:E002	ENSMUSG00000105471	E002	10.1905	NA	NA	NA	NA	NA	NA	NA	5	109796183	109796298	116	-	16	14	13	10	8	4	6
ENSMUSG00000105472:E001	ENSMUSG00000105472	E001	56.3385	NA	NA	NA	NA	NA	NA	NA	3	99144603	99148954	4352	+	56	107	26	47	61	53	44
ENSMUSG00000105473:E001	ENSMUSG00000105473	E001	0	NA	NA	NA	NA	NA	NA	NA	17	53948349	53949065	717	-	0	0	0	0	0	0	0
ENSMUSG00000105474:E001	ENSMUSG00000105474	E001	0	NA	NA	NA	NA	NA	NA	NA	5	145623085	145623367	283	-	0	0	0	0	0	0	0
ENSMUSG00000105475:E001	ENSMUSG00000105475	E001	0	NA	NA	NA	NA	NA	NA	NA	3	33866813	33867087	275	-	0	0	0	0	0	0	0
ENSMUSG00000105475:E002	ENSMUSG00000105475	E002	0	NA	NA	NA	NA	NA	NA	NA	3	33870973	33870973	1	-	0	0	0	0	0	0	0
ENSMUSG00000105475:E003	ENSMUSG00000105475	E003	0	NA	NA	NA	NA	NA	NA	NA	3	33870974	33871074	101	-	0	0	0	0	0	0	0
ENSMUSG00000105475:E004	ENSMUSG00000105475	E004	0	NA	NA	NA	NA	NA	NA	NA	3	33871846	33871939	94	-	0	0	0	0	0	0	0
ENSMUSG00000105475:E005	ENSMUSG00000105475	E005	0.146991	NA	NA	NA	NA	NA	NA	NA	3	33897338	33897584	247	-	0	0	0	0	1	0	0
ENSMUSG00000105476:E001	ENSMUSG00000105476	E001	0	NA	NA	NA	NA	NA	NA	NA	3	92170221	92170375	155	+	0	0	0	0	0	0	0
ENSMUSG00000105476:E002	ENSMUSG00000105476	E002	0.156578	14	0.0160153	0.899295	NA	0.451015	0.056737	-5.98164	3	92171240	92171352	113	+	0	0	1	0	0	0	0
ENSMUSG00000105476:E003	ENSMUSG00000105476	E003	0.156578	14	0.0160153	0.899295	NA	0.451015	0.0567372	-5.98163	3	92172187	92172384	198	+	0	0	1	0	0	0	0
ENSMUSG00000105476:E004	ENSMUSG00000105476	E004	0.828067	14	0.00761415	0.930466	0.996147	0.96358	1.67303	1.59209	3	92173565	92177907	4343	+	3	2	0	0	0	1	0
ENSMUSG00000105477:E001	ENSMUSG00000105477	E001	0	NA	NA	NA	NA	NA	NA	NA	17	91088406	91088492	87	+	0	0	0	0	0	0	0
ENSMUSG00000105478:E001	ENSMUSG00000105478	E001	0.622922	NA	NA	NA	NA	NA	NA	NA	3	122995411	122999002	3592	+	0	2	2	0	0	0	0
ENSMUSG00000105479:E001	ENSMUSG00000105479	E001	0	NA	NA	NA	NA	NA	NA	NA	5	11828046	11828324	279	-	0	0	0	0	0	0	0
ENSMUSG00000105479:E002	ENSMUSG00000105479	E002	0	NA	NA	NA	NA	NA	NA	NA	5	11831914	11832044	131	-	0	0	0	0	0	0	0
ENSMUSG00000105479:E003	ENSMUSG00000105479	E003	0	NA	NA	NA	NA	NA	NA	NA	5	11835174	11835393	220	-	0	0	0	0	0	0	0
ENSMUSG00000105479:E004	ENSMUSG00000105479	E004	0	NA	NA	NA	NA	NA	NA	NA	5	11839955	11840000	46	-	0	0	0	0	0	0	0
ENSMUSG00000105479:E005	ENSMUSG00000105479	E005	0	NA	NA	NA	NA	NA	NA	NA	5	11844244	11844359	116	-	0	0	0	0	0	0	0
ENSMUSG00000105480:E001	ENSMUSG00000105480	E001	0	NA	NA	NA	NA	NA	NA	NA	6	69051617	69051816	200	+	0	0	0	0	0	0	0
ENSMUSG00000105481:E001	ENSMUSG00000105481	E001	0	NA	NA	NA	NA	NA	NA	NA	3	53508928	53510103	1176	+	0	0	0	0	0	0	0
ENSMUSG00000105482:E001	ENSMUSG00000105482	E001	13.1343	NA	NA	NA	NA	NA	NA	NA	5	110447989	110449946	1958	+	23	20	12	18	5	10	5
ENSMUSG00000105483:E001	ENSMUSG00000105483	E001	0	NA	NA	NA	NA	NA	NA	NA	5	128735360	128736029	670	-	0	0	0	0	0	0	0
ENSMUSG00000105484:E001	ENSMUSG00000105484	E001	0.62631	14	0.188446	0.664213	NA	1.25692	0.0440404	-9.66995	9	110288952	110289544	593	-	0	0	4	0	0	0	0
ENSMUSG00000105484:E002	ENSMUSG00000105484	E002	0.254103	14	0.188441	0.664217	NA	0.0240864	1.7026	12.2869	9	110293791	110293937	147	-	0	0	0	0	0	2	0
ENSMUSG00000105485:E001	ENSMUSG00000105485	E001	2.77505	NA	NA	NA	NA	NA	NA	NA	5	14596864	14599766	2903	+	0	7	2	2	2	3	3
ENSMUSG00000105486:E001	ENSMUSG00000105486	E001	0	NA	NA	NA	NA	NA	NA	NA	5	60674317	60676108	1792	+	0	0	0	0	0	0	0
ENSMUSG00000105487:E001	ENSMUSG00000105487	E001	0	NA	NA	NA	NA	NA	NA	NA	5	6646520	6646808	289	-	0	0	0	0	0	0	0
ENSMUSG00000105488:E001	ENSMUSG00000105488	E001	0	NA	NA	NA	NA	NA	NA	NA	12	35308891	35309004	114	+	0	0	0	0	0	0	0
ENSMUSG00000105489:E001	ENSMUSG00000105489	E001	0	NA	NA	NA	NA	NA	NA	NA	5	71680268	71681218	951	-	0	0	0	0	0	0	0
ENSMUSG00000105489:E002	ENSMUSG00000105489	E002	0	NA	NA	NA	NA	NA	NA	NA	5	71699192	71699285	94	-	0	0	0	0	0	0	0
ENSMUSG00000105489:E003	ENSMUSG00000105489	E003	0	NA	NA	NA	NA	NA	NA	NA	5	71699744	71699824	81	-	0	0	0	0	0	0	0
ENSMUSG00000105490:E001	ENSMUSG00000105490	E001	0	NA	NA	NA	NA	NA	NA	NA	5	127027377	127027464	88	+	0	0	0	0	0	0	0
ENSMUSG00000105490:E002	ENSMUSG00000105490	E002	0	NA	NA	NA	NA	NA	NA	NA	5	127030783	127030789	7	+	0	0	0	0	0	0	0
ENSMUSG00000105490:E003	ENSMUSG00000105490	E003	0	NA	NA	NA	NA	NA	NA	NA	5	127030790	127030970	181	+	0	0	0	0	0	0	0
ENSMUSG00000105490:E004	ENSMUSG00000105490	E004	0	NA	NA	NA	NA	NA	NA	NA	5	127044535	127044877	343	+	0	0	0	0	0	0	0
ENSMUSG00000105490:E005	ENSMUSG00000105490	E005	0	NA	NA	NA	NA	NA	NA	NA	5	127044878	127045022	145	+	0	0	0	0	0	0	0
ENSMUSG00000105490:E006	ENSMUSG00000105490	E006	0	NA	NA	NA	NA	NA	NA	NA	5	127070187	127070340	154	+	0	0	0	0	0	0	0
ENSMUSG00000105490:E007	ENSMUSG00000105490	E007	0	NA	NA	NA	NA	NA	NA	NA	5	127074761	127074877	117	+	0	0	0	0	0	0	0
ENSMUSG00000105490:E008	ENSMUSG00000105490	E008	0	NA	NA	NA	NA	NA	NA	NA	5	127083639	127083898	260	+	0	0	0	0	0	0	0
ENSMUSG00000105490:E009	ENSMUSG00000105490	E009	0	NA	NA	NA	NA	NA	NA	NA	5	127084463	127084606	144	+	0	0	0	0	0	0	0
ENSMUSG00000105490:E010	ENSMUSG00000105490	E010	0	NA	NA	NA	NA	NA	NA	NA	5	127087559	127087697	139	+	0	0	0	0	0	0	0
ENSMUSG00000105490:E011	ENSMUSG00000105490	E011	0	NA	NA	NA	NA	NA	NA	NA	5	127088363	127088529	167	+	0	0	0	0	0	0	0
ENSMUSG00000105491:E001	ENSMUSG00000105491	E001	0	NA	NA	NA	NA	NA	NA	NA	5	26599438	26599549	112	+	0	0	0	0	0	0	0
ENSMUSG00000105492:E001	ENSMUSG00000105492	E001	0	NA	NA	NA	NA	NA	NA	NA	3	143872995	143873819	825	+	0	0	0	0	0	0	0
ENSMUSG00000105493:E001	ENSMUSG00000105493	E001	0	NA	NA	NA	NA	NA	NA	NA	14	53663341	53663780	440	-	0	0	0	0	0	0	0
ENSMUSG00000105494:E001	ENSMUSG00000105494	E001	0	NA	NA	NA	NA	NA	NA	NA	15	36583544	36583669	126	+	0	0	0	0	0	0	0
ENSMUSG00000105495:E001	ENSMUSG00000105495	E001	18.3946	NA	NA	NA	NA	NA	NA	NA	5	132201839	132203168	1330	-	4	45	5	2	30	19	21
ENSMUSG00000105496:E001	ENSMUSG00000105496	E001	0	NA	NA	NA	NA	NA	NA	NA	2	168640696	168640759	64	-	0	0	0	0	0	0	0
ENSMUSG00000105498:E001	ENSMUSG00000105498	E001	0	NA	NA	NA	NA	NA	NA	NA	3	102686735	102686861	127	-	0	0	0	0	0	0	0
ENSMUSG00000105499:E001	ENSMUSG00000105499	E001	0	NA	NA	NA	NA	NA	NA	NA	6	70553239	70553322	84	+	0	0	0	0	0	0	0
ENSMUSG00000105499:E002	ENSMUSG00000105499	E002	0	NA	NA	NA	NA	NA	NA	NA	6	70553562	70553862	301	+	0	0	0	0	0	0	0
ENSMUSG00000105500:E001	ENSMUSG00000105500	E001	5.34129	NA	NA	NA	NA	NA	NA	NA	5	131624842	131625541	700	-	7	7	7	2	4	3	7
ENSMUSG00000105501:E001	ENSMUSG00000105501	E001	0	NA	NA	NA	NA	NA	NA	NA	14	54349462	54351636	2175	-	0	0	0	0	0	0	0
ENSMUSG00000105502:E001	ENSMUSG00000105502	E001	7.90284	NA	NA	NA	NA	NA	NA	NA	5	48127084	48128696	1613	+	10	20	2	10	5	3	5
ENSMUSG00000105503:E001	ENSMUSG00000105503	E001	0	NA	NA	NA	NA	NA	NA	NA	5	44219683	44219740	58	+	0	0	0	0	0	0	0
ENSMUSG00000105503:E002	ENSMUSG00000105503	E002	0	NA	NA	NA	NA	NA	NA	NA	5	44220648	44220733	86	+	0	0	0	0	0	0	0
ENSMUSG00000105503:E003	ENSMUSG00000105503	E003	0.624616	NA	NA	NA	NA	NA	NA	NA	5	44223461	44224003	543	+	0	1	3	0	0	0	0
ENSMUSG00000105504:E001	ENSMUSG00000105504	E001	0	NA	NA	NA	NA	NA	NA	NA	3	142493978	142494125	148	+	0	0	0	0	0	0	0
ENSMUSG00000105504:E002	ENSMUSG00000105504	E002	0	NA	NA	NA	NA	NA	NA	NA	3	142496900	142496933	34	+	0	0	0	0	0	0	0
ENSMUSG00000105504:E003	ENSMUSG00000105504	E003	0	NA	NA	NA	NA	NA	NA	NA	3	142496934	142496941	8	+	0	0	0	0	0	0	0
ENSMUSG00000105504:E004	ENSMUSG00000105504	E004	0	NA	NA	NA	NA	NA	NA	NA	3	142496942	142496995	54	+	0	0	0	0	0	0	0
ENSMUSG00000105504:E005	ENSMUSG00000105504	E005	0	NA	NA	NA	NA	NA	NA	NA	3	142500553	142500746	194	+	0	0	0	0	0	0	0
ENSMUSG00000105504:E006	ENSMUSG00000105504	E006	0	NA	NA	NA	NA	NA	NA	NA	3	142501262	142501389	128	+	0	0	0	0	0	0	0
ENSMUSG00000105504:E007	ENSMUSG00000105504	E007	0	NA	NA	NA	NA	NA	NA	NA	3	142502796	142503015	220	+	0	0	0	0	0	0	0
ENSMUSG00000105504:E008	ENSMUSG00000105504	E008	0	NA	NA	NA	NA	NA	NA	NA	3	142503016	142503125	110	+	0	0	0	0	0	0	0
ENSMUSG00000105504:E009	ENSMUSG00000105504	E009	0	NA	NA	NA	NA	NA	NA	NA	3	142503126	142503722	597	+	0	0	0	0	0	0	0
ENSMUSG00000105504:E010	ENSMUSG00000105504	E010	0	NA	NA	NA	NA	NA	NA	NA	3	142503723	142503820	98	+	0	0	0	0	0	0	0
ENSMUSG00000105504:E011	ENSMUSG00000105504	E011	0	NA	NA	NA	NA	NA	NA	NA	3	142503821	142503922	102	+	0	0	0	0	0	0	0
ENSMUSG00000105504:E012	ENSMUSG00000105504	E012	0	NA	NA	NA	NA	NA	NA	NA	3	142503923	142504251	329	+	0	0	0	0	0	0	0
ENSMUSG00000105504:E013	ENSMUSG00000105504	E013	0	NA	NA	NA	NA	NA	NA	NA	3	142504252	142504494	243	+	0	0	0	0	0	0	0
ENSMUSG00000105504:E014	ENSMUSG00000105504	E014	0	NA	NA	NA	NA	NA	NA	NA	3	142504495	142505381	887	+	0	0	0	0	0	0	0
ENSMUSG00000105504:E015	ENSMUSG00000105504	E015	0.154883	14	0.040704	0.84011	NA	0.12747	0.14238	0.31918	3	142505382	142505662	281	+	0	1	0	0	0	0	0
ENSMUSG00000105504:E016	ENSMUSG00000105504	E016	0.154883	14	0.040704	0.84011	NA	0.12747	0.14238	0.319177	3	142506705	142506917	213	+	0	1	0	0	0	0	0
ENSMUSG00000105504:E017	ENSMUSG00000105504	E017	0	NA	NA	NA	NA	NA	NA	NA	3	142506918	142507344	427	+	0	0	0	0	0	0	0
ENSMUSG00000105504:E018	ENSMUSG00000105504	E018	0.154883	14	0.040704	0.84011	NA	0.12747	0.14238	0.319177	3	142507690	142507792	103	+	0	1	0	0	0	0	0
ENSMUSG00000105504:E019	ENSMUSG00000105504	E019	0	NA	NA	NA	NA	NA	NA	NA	3	142507915	142508096	182	+	0	0	0	0	0	0	0
ENSMUSG00000105504:E020	ENSMUSG00000105504	E020	0	NA	NA	NA	NA	NA	NA	NA	3	142511071	142511104	34	+	0	0	0	0	0	0	0
ENSMUSG00000105504:E021	ENSMUSG00000105504	E021	0	NA	NA	NA	NA	NA	NA	NA	3	142518120	142519059	940	+	0	0	0	0	0	0	0
ENSMUSG00000105504:E022	ENSMUSG00000105504	E022	0.311461	14	0.00370427	0.951469	NA	0.181344	0.142381	-0.697955	3	142521040	142522030	991	+	0	1	1	0	0	0	0
ENSMUSG00000105504:E023	ENSMUSG00000105504	E023	0	NA	NA	NA	NA	NA	NA	NA	3	142522031	142522139	109	+	0	0	0	0	0	0	0
ENSMUSG00000105504:E024	ENSMUSG00000105504	E024	0	NA	NA	NA	NA	NA	NA	NA	3	142522140	142522344	205	+	0	0	0	0	0	0	0
ENSMUSG00000105505:E001	ENSMUSG00000105505	E001	0	NA	NA	NA	NA	NA	NA	NA	7	14947537	14948041	505	-	0	0	0	0	0	0	0
ENSMUSG00000105506:E001	ENSMUSG00000105506	E001	0	NA	NA	NA	NA	NA	NA	NA	3	94334394	94334569	176	-	0	0	0	0	0	0	0
ENSMUSG00000105506:E002	ENSMUSG00000105506	E002	0	NA	NA	NA	NA	NA	NA	NA	3	94334570	94334687	118	-	0	0	0	0	0	0	0
ENSMUSG00000105506:E003	ENSMUSG00000105506	E003	0	NA	NA	NA	NA	NA	NA	NA	3	94334688	94334800	113	-	0	0	0	0	0	0	0
ENSMUSG00000105506:E004	ENSMUSG00000105506	E004	0	NA	NA	NA	NA	NA	NA	NA	3	94334801	94334921	121	-	0	0	0	0	0	0	0
ENSMUSG00000105506:E005	ENSMUSG00000105506	E005	0	NA	NA	NA	NA	NA	NA	NA	3	94334922	94334959	38	-	0	0	0	0	0	0	0
ENSMUSG00000105506:E006	ENSMUSG00000105506	E006	0	NA	NA	NA	NA	NA	NA	NA	3	94334960	94335080	121	-	0	0	0	0	0	0	0
ENSMUSG00000105506:E007	ENSMUSG00000105506	E007	0	NA	NA	NA	NA	NA	NA	NA	3	94335081	94335090	10	-	0	0	0	0	0	0	0
ENSMUSG00000105506:E008	ENSMUSG00000105506	E008	0	NA	NA	NA	NA	NA	NA	NA	3	94335152	94335215	64	-	0	0	0	0	0	0	0
ENSMUSG00000105506:E009	ENSMUSG00000105506	E009	0	NA	NA	NA	NA	NA	NA	NA	3	94335266	94335332	67	-	0	0	0	0	0	0	0
ENSMUSG00000105507:E001	ENSMUSG00000105507	E001	0	NA	NA	NA	NA	NA	NA	NA	3	112202715	112203015	301	-	0	0	0	0	0	0	0
ENSMUSG00000105508:E001	ENSMUSG00000105508	E001	0	NA	NA	NA	NA	NA	NA	NA	5	106321340	106321453	114	+	0	0	0	0	0	0	0
ENSMUSG00000105508:E002	ENSMUSG00000105508	E002	0	NA	NA	NA	NA	NA	NA	NA	5	106321776	106321877	102	+	0	0	0	0	0	0	0
ENSMUSG00000105508:E003	ENSMUSG00000105508	E003	0	NA	NA	NA	NA	NA	NA	NA	5	106322624	106323217	594	+	0	0	0	0	0	0	0
ENSMUSG00000105509:E001	ENSMUSG00000105509	E001	12.9038	NA	NA	NA	NA	NA	NA	NA	3	110250015	110253706	3692	+	2	22	8	18	12	23	6
ENSMUSG00000105510:E001	ENSMUSG00000105510	E001	42.3384	NA	NA	NA	NA	NA	NA	NA	5	72554240	72555229	990	-	85	48	25	43	38	25	37
ENSMUSG00000105511:E001	ENSMUSG00000105511	E001	0	NA	NA	NA	NA	NA	NA	NA	3	143603805	143603881	77	+	0	0	0	0	0	0	0
ENSMUSG00000105511:E002	ENSMUSG00000105511	E002	0	NA	NA	NA	NA	NA	NA	NA	3	143608439	143608496	58	+	0	0	0	0	0	0	0
ENSMUSG00000105511:E003	ENSMUSG00000105511	E003	0	NA	NA	NA	NA	NA	NA	NA	3	143612871	143613013	143	+	0	0	0	0	0	0	0
ENSMUSG00000105511:E004	ENSMUSG00000105511	E004	0	NA	NA	NA	NA	NA	NA	NA	3	143624447	143624575	129	+	0	0	0	0	0	0	0
ENSMUSG00000105512:E001	ENSMUSG00000105512	E001	2.28644	0.181897	1.25081	0.263398	0.788025	2.42035	2.50369	0.0977046	3	88685024	88686167	1144	-	1	1	4	2	1	3	4
ENSMUSG00000105512:E002	ENSMUSG00000105512	E002	0.286994	0.592428	0.967678	0.32526	NA	1.20531	0.0340125	-10.2945	3	88686338	88686397	60	-	1	0	1	0	0	0	0
ENSMUSG00000105513:E001	ENSMUSG00000105513	E001	0	NA	NA	NA	NA	NA	NA	NA	18	10365908	10366073	166	-	0	0	0	0	0	0	0
ENSMUSG00000105514:E001	ENSMUSG00000105514	E001	12.917	NA	NA	NA	NA	NA	NA	NA	5	114115829	114117681	1853	+	16	22	11	8	12	10	11
ENSMUSG00000105515:E001	ENSMUSG00000105515	E001	0	NA	NA	NA	NA	NA	NA	NA	5	15805564	15806744	1181	+	0	0	0	0	0	0	0
ENSMUSG00000105516:E001	ENSMUSG00000105516	E001	0	NA	NA	NA	NA	NA	NA	NA	3	38426552	38427681	1130	-	0	0	0	0	0	0	0
ENSMUSG00000105516:E002	ENSMUSG00000105516	E002	0	NA	NA	NA	NA	NA	NA	NA	3	38427682	38428083	402	-	0	0	0	0	0	0	0
ENSMUSG00000105516:E003	ENSMUSG00000105516	E003	0	NA	NA	NA	NA	NA	NA	NA	3	38429333	38429477	145	-	0	0	0	0	0	0	0
ENSMUSG00000105516:E004	ENSMUSG00000105516	E004	0	NA	NA	NA	NA	NA	NA	NA	3	38433403	38433456	54	-	0	0	0	0	0	0	0
ENSMUSG00000105516:E005	ENSMUSG00000105516	E005	0	NA	NA	NA	NA	NA	NA	NA	3	38443427	38443632	206	-	0	0	0	0	0	0	0
ENSMUSG00000105516:E006	ENSMUSG00000105516	E006	0	NA	NA	NA	NA	NA	NA	NA	3	38443633	38443634	2	-	0	0	0	0	0	0	0
ENSMUSG00000105516:E007	ENSMUSG00000105516	E007	0	NA	NA	NA	NA	NA	NA	NA	3	38443635	38443874	240	-	0	0	0	0	0	0	0
ENSMUSG00000105517:E001	ENSMUSG00000105517	E001	8.61162	NA	NA	NA	NA	NA	NA	NA	3	41002434	41006089	3656	+	10	10	3	18	3	2	15
ENSMUSG00000105519:E001	ENSMUSG00000105519	E001	99.6319	NA	NA	NA	NA	NA	NA	NA	5	44213801	44217259	3459	-	123	153	53	113	95	83	82
ENSMUSG00000105520:E001	ENSMUSG00000105520	E001	0	NA	NA	NA	NA	NA	NA	NA	3	130592121	130594949	2829	+	0	0	0	0	0	0	0
ENSMUSG00000105521:E001	ENSMUSG00000105521	E001	0	NA	NA	NA	NA	NA	NA	NA	5	13877166	13877676	511	+	0	0	0	0	0	0	0
ENSMUSG00000105522:E001	ENSMUSG00000105522	E001	0	NA	NA	NA	NA	NA	NA	NA	3	94589466	94589659	194	+	0	0	0	0	0	0	0
ENSMUSG00000105523:E001	ENSMUSG00000105523	E001	0	NA	NA	NA	NA	NA	NA	NA	3	134180911	134181351	441	+	0	0	0	0	0	0	0
ENSMUSG00000105524:E001	ENSMUSG00000105524	E001	0	NA	NA	NA	NA	NA	NA	NA	11	120014767	120014853	87	+	0	0	0	0	0	0	0
ENSMUSG00000105525:E001	ENSMUSG00000105525	E001	0	NA	NA	NA	NA	NA	NA	NA	5	58149623	58149844	222	-	0	0	0	0	0	0	0
ENSMUSG00000105526:E001	ENSMUSG00000105526	E001	7.76787	NA	NA	NA	NA	NA	NA	NA	5	16107129	16109780	2652	+	2	16	0	7	14	8	7
ENSMUSG00000105527:E001	ENSMUSG00000105527	E001	0.311461	NA	NA	NA	NA	NA	NA	NA	3	128699533	128701550	2018	-	0	1	1	0	0	0	0
ENSMUSG00000105528:E001	ENSMUSG00000105528	E001	6.50301	NA	NA	NA	NA	NA	NA	NA	5	14027894	14029765	1872	+	5	7	8	2	11	6	6
ENSMUSG00000105529:E001	ENSMUSG00000105529	E001	0	NA	NA	NA	NA	NA	NA	NA	3	146696219	146696834	616	+	0	0	0	0	0	0	0
ENSMUSG00000105530:E001	ENSMUSG00000105530	E001	0	NA	NA	NA	NA	NA	NA	NA	5	48712090	48715891	3802	-	0	0	0	0	0	0	0
ENSMUSG00000105531:E001	ENSMUSG00000105531	E001	0	NA	NA	NA	NA	NA	NA	NA	5	106351535	106351776	242	+	0	0	0	0	0	0	0
ENSMUSG00000105531:E002	ENSMUSG00000105531	E002	0	NA	NA	NA	NA	NA	NA	NA	5	106354590	106354710	121	+	0	0	0	0	0	0	0
ENSMUSG00000105531:E003	ENSMUSG00000105531	E003	0	NA	NA	NA	NA	NA	NA	NA	5	106363637	106364234	598	+	0	0	0	0	0	0	0
ENSMUSG00000105532:E001	ENSMUSG00000105532	E001	0.700264	NA	NA	NA	NA	NA	NA	NA	3	107342955	107343699	745	+	0	0	0	1	2	1	1
ENSMUSG00000105533:E001	ENSMUSG00000105533	E001	0	NA	NA	NA	NA	NA	NA	NA	14	52683964	52684012	49	+	0	0	0	0	0	0	0
ENSMUSG00000105533:E002	ENSMUSG00000105533	E002	0	NA	NA	NA	NA	NA	NA	NA	14	52684185	52684472	288	+	0	0	0	0	0	0	0
ENSMUSG00000105534:E001	ENSMUSG00000105534	E001	0	NA	NA	NA	NA	NA	NA	NA	5	3498625	3500072	1448	-	0	0	0	0	0	0	0
ENSMUSG00000105535:E001	ENSMUSG00000105535	E001	2.41074	0.482485	0.662412	0.41571	0.883751	2.28845	2.69493	0.471873	3	34017708	34018048	341	-	2	2	1	1	5	3	3
ENSMUSG00000105535:E002	ENSMUSG00000105535	E002	1.16969	0.626481	0.615178	0.432845	0.891053	2.05301	1.5858	-0.745176	3	34019733	34019882	150	-	3	0	0	2	0	4	0
ENSMUSG00000105536:E001	ENSMUSG00000105536	E001	0	NA	NA	NA	NA	NA	NA	NA	5	10558353	10559396	1044	+	0	0	0	0	0	0	0
ENSMUSG00000105538:E001	ENSMUSG00000105538	E001	0	NA	NA	NA	NA	NA	NA	NA	3	135121861	135122449	589	+	0	0	0	0	0	0	0
ENSMUSG00000105539:E001	ENSMUSG00000105539	E001	0	NA	NA	NA	NA	NA	NA	NA	6	69009143	69009191	49	+	0	0	0	0	0	0	0
ENSMUSG00000105539:E002	ENSMUSG00000105539	E002	0	NA	NA	NA	NA	NA	NA	NA	6	69009308	69009513	206	+	0	0	0	0	0	0	0
ENSMUSG00000105540:E001	ENSMUSG00000105540	E001	0	NA	NA	NA	NA	NA	NA	NA	5	49900006	49902302	2297	-	0	0	0	0	0	0	0
ENSMUSG00000105541:E001	ENSMUSG00000105541	E001	0.942081	NA	NA	NA	NA	NA	NA	NA	5	110153487	110154122	636	-	5	1	0	1	0	0	0
ENSMUSG00000105542:E001	ENSMUSG00000105542	E001	5.62852	NA	NA	NA	NA	NA	NA	NA	5	146199985	146200458	474	-	4	4	3	2	12	2	12
ENSMUSG00000105543:E001	ENSMUSG00000105543	E001	0	NA	NA	NA	NA	NA	NA	NA	5	22863812	22868545	4734	-	0	0	0	0	0	0	0
ENSMUSG00000105544:E001	ENSMUSG00000105544	E001	0	NA	NA	NA	NA	NA	NA	NA	X	94394818	94394927	110	-	0	0	0	0	0	0	0
ENSMUSG00000105545:E001	ENSMUSG00000105545	E001	0	NA	NA	NA	NA	NA	NA	NA	3	136758958	136759960	1003	-	0	0	0	0	0	0	0
ENSMUSG00000105546:E001	ENSMUSG00000105546	E001	10.3811	NA	NA	NA	NA	NA	NA	NA	2	10479315	10479401	87	+	8	41	6	6	3	4	2
ENSMUSG00000105547:E001	ENSMUSG00000105547	E001	0	NA	NA	NA	NA	NA	NA	NA	16	19065230	19065681	452	-	0	0	0	0	0	0	0
ENSMUSG00000105548:E001	ENSMUSG00000105548	E001	0	NA	NA	NA	NA	NA	NA	NA	14	53375112	53375279	168	+	0	0	0	0	0	0	0
ENSMUSG00000105549:E001	ENSMUSG00000105549	E001	0	NA	NA	NA	NA	NA	NA	NA	5	11460424	11464271	3848	+	0	0	0	0	0	0	0
ENSMUSG00000105550:E001	ENSMUSG00000105550	E001	0	NA	NA	NA	NA	NA	NA	NA	3	127861599	127861653	55	+	0	0	0	0	0	0	0
ENSMUSG00000105550:E002	ENSMUSG00000105550	E002	1.25159	NA	NA	NA	NA	NA	NA	NA	3	127863747	127865261	1515	+	0	0	0	0	2	3	4
ENSMUSG00000105551:E001	ENSMUSG00000105551	E001	0	NA	NA	NA	NA	NA	NA	NA	5	55584494	55584800	307	+	0	0	0	0	0	0	0
ENSMUSG00000105552:E001	ENSMUSG00000105552	E001	2.26889	0.112787	1.73995	0.187145	0.705897	2.71622	2.20842	-0.597316	3	89998760	89998921	162	+	3	3	1	2	4	2	1
ENSMUSG00000105552:E002	ENSMUSG00000105552	E002	0.262169	0.43422	0.101809	0.74967	NA	0.903631	0.828884	-0.249133	3	89999145	89999297	153	+	0	0	0	1	0	1	0
ENSMUSG00000105552:E003	ENSMUSG00000105552	E003	1.27078	0.238258	0.179736	0.6716	0.961007	1.56559	2.04987	0.777743	3	90000172	90000285	114	+	2	0	1	0	2	1	3
ENSMUSG00000105552:E004	ENSMUSG00000105552	E004	0.813496	0.362575	3.28906	0.0697431	0.464126	0.0527603	2.03145	10.5341	3	90001115	90001249	135	+	0	0	0	0	0	3	3
ENSMUSG00000105552:E005	ENSMUSG00000105552	E005	0.38922	0.406323	-0.00936378	1	NA	0.903771	1.16782	0.739617	3	90001250	90001325	76	+	0	0	0	1	0	2	0
ENSMUSG00000105552:E006	ENSMUSG00000105552	E006	0.710861	0.269489	0.00190267	0.965208	NA	1.28752	1.43773	0.318415	3	90006170	90006359	190	+	0	2	0	0	1	2	0
ENSMUSG00000105552:E007	ENSMUSG00000105552	E007	0.434114	0.266287	0.689849	0.406216	NA	1.28231	0.834868	-1.23831	3	90021278	90021445	168	+	0	1	0	1	0	0	1
ENSMUSG00000105553:E001	ENSMUSG00000105553	E001	2.3307	NA	NA	NA	NA	NA	NA	NA	3	126746133	126747964	1832	+	0	0	0	0	6	8	3
ENSMUSG00000105554:E001	ENSMUSG00000105554	E001	0	NA	NA	NA	NA	NA	NA	NA	5	108145226	108145994	769	-	0	0	0	0	0	0	0
ENSMUSG00000105554:E002	ENSMUSG00000105554	E002	0	NA	NA	NA	NA	NA	NA	NA	5	108146674	108146907	234	-	0	0	0	0	0	0	0
ENSMUSG00000105555:E001	ENSMUSG00000105555	E001	0.448865	NA	NA	NA	NA	NA	NA	NA	5	104971695	104972063	369	-	0	1	0	0	2	0	0
ENSMUSG00000105556:E001	ENSMUSG00000105556	E001	218.56	NA	NA	NA	NA	NA	NA	NA	3	35969384	35972026	2643	-	421	279	240	204	123	116	156
ENSMUSG00000105557:E001	ENSMUSG00000105557	E001	0	NA	NA	NA	NA	NA	NA	NA	10	97423478	97423562	85	+	0	0	0	0	0	0	0
ENSMUSG00000105558:E001	ENSMUSG00000105558	E001	0.130416	NA	NA	NA	NA	NA	NA	NA	3	130929366	130930670	1305	-	1	0	0	0	0	0	0
ENSMUSG00000105559:E001	ENSMUSG00000105559	E001	0	NA	NA	NA	NA	NA	NA	NA	3	134963121	134963574	454	+	0	0	0	0	0	0	0
ENSMUSG00000105560:E001	ENSMUSG00000105560	E001	0	NA	NA	NA	NA	NA	NA	NA	5	4784753	4786414	1662	-	0	0	0	0	0	0	0
ENSMUSG00000105560:E002	ENSMUSG00000105560	E002	0	NA	NA	NA	NA	NA	NA	NA	5	4798229	4798398	170	-	0	0	0	0	0	0	0
ENSMUSG00000105560:E003	ENSMUSG00000105560	E003	0	NA	NA	NA	NA	NA	NA	NA	5	4798780	4799094	315	-	0	0	0	0	0	0	0
ENSMUSG00000105561:E001	ENSMUSG00000105561	E001	32.8291	NA	NA	NA	NA	NA	NA	NA	3	100627297	100630944	3648	-	29	69	13	30	41	31	16
ENSMUSG00000105562:E001	ENSMUSG00000105562	E001	0.146991	NA	NA	NA	NA	NA	NA	NA	3	123163873	123164472	600	-	0	0	0	0	1	0	0
ENSMUSG00000105563:E001	ENSMUSG00000105563	E001	3.5582	NA	NA	NA	NA	NA	NA	NA	7	29045628	29045693	66	+	4	0	1	3	0	7	11
ENSMUSG00000105564:E001	ENSMUSG00000105564	E001	0	NA	NA	NA	NA	NA	NA	NA	5	11265590	11266421	832	+	0	0	0	0	0	0	0
ENSMUSG00000105565:E001	ENSMUSG00000105565	E001	37.2172	NA	NA	NA	NA	NA	NA	NA	5	23674739	23675546	808	-	33	74	23	22	37	38	32
ENSMUSG00000105566:E001	ENSMUSG00000105566	E001	0	NA	NA	NA	NA	NA	NA	NA	7	14713201	14713597	397	-	0	0	0	0	0	0	0
ENSMUSG00000105567:E001	ENSMUSG00000105567	E001	0	NA	NA	NA	NA	NA	NA	NA	12	16767127	16767223	97	-	0	0	0	0	0	0	0
ENSMUSG00000105568:E001	ENSMUSG00000105568	E001	2.71853	NA	NA	NA	NA	NA	NA	NA	3	127283481	127285559	2079	-	0	1	0	5	11	1	1
ENSMUSG00000105569:E001	ENSMUSG00000105569	E001	0.433985	NA	NA	NA	NA	NA	NA	NA	8	83929443	83929556	114	-	1	0	1	0	1	0	0
ENSMUSG00000105570:E001	ENSMUSG00000105570	E001	0.144114	NA	NA	NA	NA	NA	NA	NA	3	102714252	102715516	1265	+	0	0	0	0	0	0	1
ENSMUSG00000105571:E001	ENSMUSG00000105571	E001	1.4932	NA	NA	NA	NA	NA	NA	NA	5	14778932	14781202	2271	+	3	0	1	2	2	3	0
ENSMUSG00000105572:E001	ENSMUSG00000105572	E001	215.192	NA	NA	NA	NA	NA	NA	NA	3	119727748	119729790	2043	-	208	423	122	270	189	212	85
ENSMUSG00000105573:E001	ENSMUSG00000105573	E001	0	NA	NA	NA	NA	NA	NA	NA	5	61717030	61717666	637	-	0	0	0	0	0	0	0
ENSMUSG00000105574:E001	ENSMUSG00000105574	E001	0	NA	NA	NA	NA	NA	NA	NA	5	48624669	48627153	2485	-	0	0	0	0	0	0	0
ENSMUSG00000105575:E001	ENSMUSG00000105575	E001	0	NA	NA	NA	NA	NA	NA	NA	5	127108069	127108223	155	+	0	0	0	0	0	0	0
ENSMUSG00000105575:E002	ENSMUSG00000105575	E002	0	NA	NA	NA	NA	NA	NA	NA	5	127108612	127108856	245	+	0	0	0	0	0	0	0
ENSMUSG00000105576:E001	ENSMUSG00000105576	E001	0.254103	NA	NA	NA	NA	NA	NA	NA	5	88210659	88211037	379	+	0	0	0	0	0	2	0
ENSMUSG00000105577:E001	ENSMUSG00000105577	E001	0.144114	NA	NA	NA	NA	NA	NA	NA	3	34416495	34416586	92	+	0	0	0	0	0	0	1
ENSMUSG00000105577:E002	ENSMUSG00000105577	E002	0	NA	NA	NA	NA	NA	NA	NA	3	34417967	34418162	196	+	0	0	0	0	0	0	0
ENSMUSG00000105578:E001	ENSMUSG00000105578	E001	0.309767	NA	NA	NA	NA	NA	NA	NA	5	14665649	14667153	1505	+	0	2	0	0	0	0	0
ENSMUSG00000105579:E001	ENSMUSG00000105579	E001	0	NA	NA	NA	NA	NA	NA	NA	5	99039063	99040545	1483	-	0	0	0	0	0	0	0
ENSMUSG00000105579:E002	ENSMUSG00000105579	E002	0	NA	NA	NA	NA	NA	NA	NA	5	99060608	99060805	198	-	0	0	0	0	0	0	0
ENSMUSG00000105579:E003	ENSMUSG00000105579	E003	0	NA	NA	NA	NA	NA	NA	NA	5	99090218	99090336	119	-	0	0	0	0	0	0	0
ENSMUSG00000105579:E004	ENSMUSG00000105579	E004	0	NA	NA	NA	NA	NA	NA	NA	5	99109738	99109839	102	-	0	0	0	0	0	0	0
ENSMUSG00000105579:E005	ENSMUSG00000105579	E005	0	NA	NA	NA	NA	NA	NA	NA	5	99118793	99118925	133	-	0	0	0	0	0	0	0
ENSMUSG00000105579:E006	ENSMUSG00000105579	E006	0	NA	NA	NA	NA	NA	NA	NA	5	99123500	99123691	192	-	0	0	0	0	0	0	0
ENSMUSG00000105579:E007	ENSMUSG00000105579	E007	0	NA	NA	NA	NA	NA	NA	NA	5	99168336	99168511	176	-	0	0	0	0	0	0	0
ENSMUSG00000105579:E008	ENSMUSG00000105579	E008	0	NA	NA	NA	NA	NA	NA	NA	5	99170232	99170400	169	-	0	0	0	0	0	0	0
ENSMUSG00000105579:E009	ENSMUSG00000105579	E009	0	NA	NA	NA	NA	NA	NA	NA	5	99171282	99171421	140	-	0	0	0	0	0	0	0
ENSMUSG00000105580:E001	ENSMUSG00000105580	E001	24.0795	NA	NA	NA	NA	NA	NA	NA	13	21753445	21753582	138	+	36	21	43	15	23	11	18
ENSMUSG00000105581:E001	ENSMUSG00000105581	E001	0	NA	NA	NA	NA	NA	NA	NA	15	101557197	101557334	138	+	0	0	0	0	0	0	0
ENSMUSG00000105582:E001	ENSMUSG00000105582	E001	0	NA	NA	NA	NA	NA	NA	NA	12	115611340	115611633	294	-	0	0	0	0	0	0	0
ENSMUSG00000105583:E001	ENSMUSG00000105583	E001	0.426049	NA	NA	NA	NA	NA	NA	NA	5	124817801	124818099	299	-	0	1	0	0	0	1	1
ENSMUSG00000105583:E002	ENSMUSG00000105583	E002	0	NA	NA	NA	NA	NA	NA	NA	5	124818236	124818312	77	-	0	0	0	0	0	0	0
ENSMUSG00000105584:E001	ENSMUSG00000105584	E001	3.65696	NA	NA	NA	NA	NA	NA	NA	5	131608297	131609593	1297	-	2	6	0	5	7	6	0
ENSMUSG00000105585:E001	ENSMUSG00000105585	E001	0	NA	NA	NA	NA	NA	NA	NA	4	120772606	120772697	92	+	0	0	0	0	0	0	0
ENSMUSG00000105586:E001	ENSMUSG00000105586	E001	2.38194	NA	NA	NA	NA	NA	NA	NA	3	126644461	126648026	3566	+	1	3	0	3	3	4	3
ENSMUSG00000105588:E001	ENSMUSG00000105588	E001	0	NA	NA	NA	NA	NA	NA	NA	3	113019875	113022139	2265	+	0	0	0	0	0	0	0
ENSMUSG00000105589:E001	ENSMUSG00000105589	E001	0	NA	NA	NA	NA	NA	NA	NA	9	109270790	109270835	46	-	0	0	0	0	0	0	0
ENSMUSG00000105589:E002	ENSMUSG00000105589	E002	0	NA	NA	NA	NA	NA	NA	NA	9	109270836	109271122	287	-	0	0	0	0	0	0	0
ENSMUSG00000105589:E003	ENSMUSG00000105589	E003	0	NA	NA	NA	NA	NA	NA	NA	9	109271123	109271125	3	-	0	0	0	0	0	0	0
ENSMUSG00000105589:E004	ENSMUSG00000105589	E004	0.146991	14	0.0544988	0.815412	NA	0.128734	0.133337	0.10136	9	109271126	109271289	164	-	0	0	0	0	1	0	0
ENSMUSG00000105589:E005	ENSMUSG00000105589	E005	0.146991	14	0.0544988	0.815412	NA	0.128732	0.133337	0.101417	9	109274031	109274155	125	-	0	0	0	0	1	0	0
ENSMUSG00000105589:E006	ENSMUSG00000105589	E006	0.127051	14	0.0724898	0.787746	NA	0.128732	0.125584	-0.0714189	9	109274442	109274620	179	-	0	0	0	0	0	1	0
ENSMUSG00000105589:E007	ENSMUSG00000105589	E007	0.127051	14	0.0724898	0.787746	NA	0.128732	0.125584	-0.0714189	9	109276105	109276126	22	-	0	0	0	0	0	1	0
ENSMUSG00000105589:E008	ENSMUSG00000105589	E008	0.127051	14	0.0724898	0.787746	NA	0.128732	0.125584	-0.0714189	9	109276127	109276315	189	-	0	0	0	0	0	1	0
ENSMUSG00000105589:E009	ENSMUSG00000105589	E009	0	NA	NA	NA	NA	NA	NA	NA	9	109277188	109277346	159	-	0	0	0	0	0	0	0
ENSMUSG00000105589:E010	ENSMUSG00000105589	E010	0	NA	NA	NA	NA	NA	NA	NA	9	109278684	109278896	213	-	0	0	0	0	0	0	0
ENSMUSG00000105589:E011	ENSMUSG00000105589	E011	0	NA	NA	NA	NA	NA	NA	NA	9	109285253	109285269	17	-	0	0	0	0	0	0	0
ENSMUSG00000105589:E012	ENSMUSG00000105589	E012	0	NA	NA	NA	NA	NA	NA	NA	9	109285270	109285368	99	-	0	0	0	0	0	0	0
ENSMUSG00000105589:E013	ENSMUSG00000105589	E013	0	NA	NA	NA	NA	NA	NA	NA	9	109286409	109286572	164	-	0	0	0	0	0	0	0
ENSMUSG00000105589:E014	ENSMUSG00000105589	E014	0	NA	NA	NA	NA	NA	NA	NA	9	109286763	109286800	38	-	0	0	0	0	0	0	0
ENSMUSG00000105589:E015	ENSMUSG00000105589	E015	0	NA	NA	NA	NA	NA	NA	NA	9	109286801	109287082	282	-	0	0	0	0	0	0	0
ENSMUSG00000105589:E016	ENSMUSG00000105589	E016	0	NA	NA	NA	NA	NA	NA	NA	9	109287550	109287671	122	-	0	0	0	0	0	0	0
ENSMUSG00000105589:E017	ENSMUSG00000105589	E017	0	NA	NA	NA	NA	NA	NA	NA	9	109287672	109287676	5	-	0	0	0	0	0	0	0
ENSMUSG00000105590:E001	ENSMUSG00000105590	E001	3.42447	NA	NA	NA	NA	NA	NA	NA	5	108550081	108553354	3274	-	4	8	1	9	1	0	1
ENSMUSG00000105591:E001	ENSMUSG00000105591	E001	0.146991	NA	NA	NA	NA	NA	NA	NA	5	108210959	108211434	476	-	0	0	0	0	1	0	0
ENSMUSG00000105592:E001	ENSMUSG00000105592	E001	0	NA	NA	NA	NA	NA	NA	NA	9	111411434	111412913	1480	+	0	0	0	0	0	0	0
ENSMUSG00000105593:E001	ENSMUSG00000105593	E001	0	NA	NA	NA	NA	NA	NA	NA	5	125963530	125963605	76	+	0	0	0	0	0	0	0
ENSMUSG00000105593:E002	ENSMUSG00000105593	E002	0	NA	NA	NA	NA	NA	NA	NA	5	125967156	125967167	12	+	0	0	0	0	0	0	0
ENSMUSG00000105593:E003	ENSMUSG00000105593	E003	0	NA	NA	NA	NA	NA	NA	NA	5	125967168	125967172	5	+	0	0	0	0	0	0	0
ENSMUSG00000105593:E004	ENSMUSG00000105593	E004	0	NA	NA	NA	NA	NA	NA	NA	5	125967173	125967177	5	+	0	0	0	0	0	0	0
ENSMUSG00000105593:E005	ENSMUSG00000105593	E005	0	NA	NA	NA	NA	NA	NA	NA	5	125967178	125967191	14	+	0	0	0	0	0	0	0
ENSMUSG00000105593:E006	ENSMUSG00000105593	E006	0	NA	NA	NA	NA	NA	NA	NA	5	125967192	125967243	52	+	0	0	0	0	0	0	0
ENSMUSG00000105593:E007	ENSMUSG00000105593	E007	0	NA	NA	NA	NA	NA	NA	NA	5	125968506	125968720	215	+	0	0	0	0	0	0	0
ENSMUSG00000105593:E008	ENSMUSG00000105593	E008	0	NA	NA	NA	NA	NA	NA	NA	5	125970300	125970416	117	+	0	0	0	0	0	0	0
ENSMUSG00000105593:E009	ENSMUSG00000105593	E009	0	NA	NA	NA	NA	NA	NA	NA	5	125977049	125977159	111	+	0	0	0	0	0	0	0
ENSMUSG00000105593:E010	ENSMUSG00000105593	E010	0	NA	NA	NA	NA	NA	NA	NA	5	125980157	125980474	318	+	0	0	0	0	0	0	0
ENSMUSG00000105593:E011	ENSMUSG00000105593	E011	0	NA	NA	NA	NA	NA	NA	NA	5	125981215	125981450	236	+	0	0	0	0	0	0	0
ENSMUSG00000105593:E012	ENSMUSG00000105593	E012	0	NA	NA	NA	NA	NA	NA	NA	5	125981451	125981819	369	+	0	0	0	0	0	0	0
ENSMUSG00000105593:E013	ENSMUSG00000105593	E013	0	NA	NA	NA	NA	NA	NA	NA	5	125988147	125988227	81	+	0	0	0	0	0	0	0
ENSMUSG00000105593:E014	ENSMUSG00000105593	E014	0	NA	NA	NA	NA	NA	NA	NA	5	125988228	125988371	144	+	0	0	0	0	0	0	0
ENSMUSG00000105593:E015	ENSMUSG00000105593	E015	0	NA	NA	NA	NA	NA	NA	NA	5	125988372	125988428	57	+	0	0	0	0	0	0	0
ENSMUSG00000105594:E001	ENSMUSG00000105594	E001	5.89506	NA	NA	NA	NA	NA	NA	NA	5	143395503	143398244	2742	+	9	9	1	10	5	4	4
ENSMUSG00000105595:E001	ENSMUSG00000105595	E001	0	NA	NA	NA	NA	NA	NA	NA	3	133579627	133579901	275	-	0	0	0	0	0	0	0
ENSMUSG00000105596:E001	ENSMUSG00000105596	E001	0	NA	NA	NA	NA	NA	NA	NA	3	129745340	129745518	179	+	0	0	0	0	0	0	0
ENSMUSG00000105596:E002	ENSMUSG00000105596	E002	0	NA	NA	NA	NA	NA	NA	NA	3	129749773	129750168	396	+	0	0	0	0	0	0	0
ENSMUSG00000105597:E001	ENSMUSG00000105597	E001	51.8534	NA	NA	NA	NA	NA	NA	NA	3	121787500	121788572	1073	-	34	82	18	43	81	64	42
ENSMUSG00000105598:E001	ENSMUSG00000105598	E001	44.8012	NA	NA	NA	NA	NA	NA	NA	5	132534425	132535248	824	-	21	91	13	15	79	65	28
ENSMUSG00000105599:E001	ENSMUSG00000105599	E001	0	NA	NA	NA	NA	NA	NA	NA	12	115546069	115546397	329	-	0	0	0	0	0	0	0
ENSMUSG00000105600:E001	ENSMUSG00000105600	E001	0	NA	NA	NA	NA	NA	NA	NA	5	106215651	106216801	1151	+	0	0	0	0	0	0	0
ENSMUSG00000105601:E001	ENSMUSG00000105601	E001	8.10447	NA	NA	NA	NA	NA	NA	NA	5	65531568	65535760	4193	-	14	7	6	5	7	11	8
ENSMUSG00000105602:E001	ENSMUSG00000105602	E001	0	NA	NA	NA	NA	NA	NA	NA	3	146367153	146369243	2091	-	0	0	0	0	0	0	0
ENSMUSG00000105602:E002	ENSMUSG00000105602	E002	0	NA	NA	NA	NA	NA	NA	NA	3	146377423	146377527	105	-	0	0	0	0	0	0	0
ENSMUSG00000105602:E003	ENSMUSG00000105602	E003	0	NA	NA	NA	NA	NA	NA	NA	3	146378722	146378944	223	-	0	0	0	0	0	0	0
ENSMUSG00000105603:E001	ENSMUSG00000105603	E001	10.0788	NA	NA	NA	NA	NA	NA	NA	5	110480755	110482201	1447	-	11	14	8	7	11	13	7
ENSMUSG00000105604:E001	ENSMUSG00000105604	E001	0.154883	14	0.0161868	0.89876	NA	0.163564	0.196172	0.524527	5	125057841	125057919	79	+	0	1	0	0	0	0	0
ENSMUSG00000105604:E002	ENSMUSG00000105604	E002	0.290001	14	0.0161858	0.898763	NA	0.225453	0.196172	-0.401411	5	125058011	125058370	360	+	0	1	0	1	0	0	0
ENSMUSG00000105605:E001	ENSMUSG00000105605	E001	0	NA	NA	NA	NA	NA	NA	NA	12	116009659	116009965	307	-	0	0	0	0	0	0	0
ENSMUSG00000105605:E002	ENSMUSG00000105605	E002	0	NA	NA	NA	NA	NA	NA	NA	12	116010048	116010093	46	-	0	0	0	0	0	0	0
ENSMUSG00000105606:E001	ENSMUSG00000105606	E001	0	NA	NA	NA	NA	NA	NA	NA	6	68302427	68302487	61	+	0	0	0	0	0	0	0
ENSMUSG00000105606:E002	ENSMUSG00000105606	E002	0	NA	NA	NA	NA	NA	NA	NA	6	68302846	68303158	313	+	0	0	0	0	0	0	0
ENSMUSG00000105607:E001	ENSMUSG00000105607	E001	68.2495	0.00574099	1.63042	0.201645	0.724448	13.1603	13.5582	0.0865769	5	100814210	100815161	952	-	71	94	54	57	57	84	64
ENSMUSG00000105607:E002	ENSMUSG00000105607	E002	13.8675	0.0130057	1.35746	0.243978	0.770572	6.30653	5.53869	-0.375144	5	100815229	100815285	57	-	13	29	9	12	8	16	10
ENSMUSG00000105608:E001	ENSMUSG00000105608	E001	0.156578	NA	NA	NA	NA	NA	NA	NA	3	145738727	145739166	440	-	0	0	1	0	0	0	0
ENSMUSG00000105609:E001	ENSMUSG00000105609	E001	0.427743	NA	NA	NA	NA	NA	NA	NA	5	143314839	143315864	1026	+	0	0	1	0	0	1	1
ENSMUSG00000105611:E001	ENSMUSG00000105611	E001	18.8931	NA	NA	NA	NA	NA	NA	NA	3	101411539	101412610	1072	+	25	48	8	10	18	13	9
ENSMUSG00000105612:E001	ENSMUSG00000105612	E001	0	NA	NA	NA	NA	NA	NA	NA	8	104709372	104709446	75	-	0	0	0	0	0	0	0
ENSMUSG00000105613:E001	ENSMUSG00000105613	E001	7.66585	NA	NA	NA	NA	NA	NA	NA	5	122779525	122786097	6573	+	10	13	3	7	3	6	12
ENSMUSG00000105614:E001	ENSMUSG00000105614	E001	0	NA	NA	NA	NA	NA	NA	NA	5	13879219	13880182	964	+	0	0	0	0	0	0	0
ENSMUSG00000105615:E001	ENSMUSG00000105615	E001	0	NA	NA	NA	NA	NA	NA	NA	5	104239313	104239925	613	-	0	0	0	0	0	0	0
ENSMUSG00000105615:E002	ENSMUSG00000105615	E002	0	NA	NA	NA	NA	NA	NA	NA	5	104243345	104243685	341	-	0	0	0	0	0	0	0
ENSMUSG00000105615:E003	ENSMUSG00000105615	E003	0	NA	NA	NA	NA	NA	NA	NA	5	104246596	104246702	107	-	0	0	0	0	0	0	0
ENSMUSG00000105616:E001	ENSMUSG00000105616	E001	0	NA	NA	NA	NA	NA	NA	NA	5	47699845	47700292	448	+	0	0	0	0	0	0	0
ENSMUSG00000105618:E001	ENSMUSG00000105618	E001	0	NA	NA	NA	NA	NA	NA	NA	5	106369012	106369081	70	+	0	0	0	0	0	0	0
ENSMUSG00000105618:E002	ENSMUSG00000105618	E002	0	NA	NA	NA	NA	NA	NA	NA	5	106369166	106369925	760	+	0	0	0	0	0	0	0
ENSMUSG00000105618:E003	ENSMUSG00000105618	E003	0	NA	NA	NA	NA	NA	NA	NA	5	106370492	106370639	148	+	0	0	0	0	0	0	0
ENSMUSG00000105618:E004	ENSMUSG00000105618	E004	0	NA	NA	NA	NA	NA	NA	NA	5	106370755	106370818	64	+	0	0	0	0	0	0	0
ENSMUSG00000105619:E001	ENSMUSG00000105619	E001	0	NA	NA	NA	NA	NA	NA	NA	3	145416012	145416909	898	-	0	0	0	0	0	0	0
ENSMUSG00000105619:E002	ENSMUSG00000105619	E002	0	NA	NA	NA	NA	NA	NA	NA	3	145417860	145418044	185	-	0	0	0	0	0	0	0
ENSMUSG00000105620:E001	ENSMUSG00000105620	E001	0	NA	NA	NA	NA	NA	NA	NA	5	49070003	49073462	3460	+	0	0	0	0	0	0	0
ENSMUSG00000105621:E001	ENSMUSG00000105621	E001	9.42076	NA	NA	NA	NA	NA	NA	NA	13	48537829	48537917	89	-	7	5	11	9	11	8	15
ENSMUSG00000105622:E001	ENSMUSG00000105622	E001	0.130416	NA	NA	NA	NA	NA	NA	NA	5	51491097	51492916	1820	-	1	0	0	0	0	0	0
ENSMUSG00000105624:E001	ENSMUSG00000105624	E001	54.1786	NA	NA	NA	NA	NA	NA	NA	5	132490343	132492739	2397	-	21	154	11	9	87	65	25
ENSMUSG00000105625:E001	ENSMUSG00000105625	E001	0	NA	NA	NA	NA	NA	NA	NA	5	87097182	87097833	652	-	0	0	0	0	0	0	0
ENSMUSG00000105625:E002	ENSMUSG00000105625	E002	0	NA	NA	NA	NA	NA	NA	NA	5	87100263	87100395	133	-	0	0	0	0	0	0	0
ENSMUSG00000105626:E001	ENSMUSG00000105626	E001	0	NA	NA	NA	NA	NA	NA	NA	X	29646631	29646715	85	+	0	0	0	0	0	0	0
ENSMUSG00000105627:E001	ENSMUSG00000105627	E001	0	NA	NA	NA	NA	NA	NA	NA	3	55574921	55577273	2353	+	0	0	0	0	0	0	0
ENSMUSG00000105628:E001	ENSMUSG00000105628	E001	0	NA	NA	NA	NA	NA	NA	NA	3	130884851	130885561	711	+	0	0	0	0	0	0	0
ENSMUSG00000105629:E001	ENSMUSG00000105629	E001	0	NA	NA	NA	NA	NA	NA	NA	14	53146919	53146970	52	+	0	0	0	0	0	0	0
ENSMUSG00000105629:E002	ENSMUSG00000105629	E002	0	NA	NA	NA	NA	NA	NA	NA	14	53147161	53147448	288	+	0	0	0	0	0	0	0
ENSMUSG00000105630:E001	ENSMUSG00000105630	E001	0	NA	NA	NA	NA	NA	NA	NA	6	68880178	68880475	298	-	0	0	0	0	0	0	0
ENSMUSG00000105630:E002	ENSMUSG00000105630	E002	0	NA	NA	NA	NA	NA	NA	NA	6	68880620	68880674	55	-	0	0	0	0	0	0	0
ENSMUSG00000105632:E001	ENSMUSG00000105632	E001	44.5741	NA	NA	NA	NA	NA	NA	NA	5	101810492	101812075	1584	+	97	62	66	32	12	9	33
ENSMUSG00000105633:E001	ENSMUSG00000105633	E001	0.641986	NA	NA	NA	NA	NA	NA	NA	5	140546435	140546838	404	+	2	0	0	0	0	3	0
ENSMUSG00000105634:E001	ENSMUSG00000105634	E001	0.279231	NA	NA	NA	NA	NA	NA	NA	5	45656948	45657572	625	-	0	0	0	1	0	0	1
ENSMUSG00000105635:E001	ENSMUSG00000105635	E001	0	NA	NA	NA	NA	NA	NA	NA	14	18200675	18200753	79	+	0	0	0	0	0	0	0
ENSMUSG00000105636:E001	ENSMUSG00000105636	E001	10.5675	NA	NA	NA	NA	NA	NA	NA	5	146203251	146204789	1539	-	7	12	16	2	7	11	18
ENSMUSG00000105637:E001	ENSMUSG00000105637	E001	0	NA	NA	NA	NA	NA	NA	NA	5	57793159	57795753	2595	+	0	0	0	0	0	0	0
ENSMUSG00000105638:E001	ENSMUSG00000105638	E001	0	NA	NA	NA	NA	NA	NA	NA	3	109078590	109079768	1179	-	0	0	0	0	0	0	0
ENSMUSG00000105638:E002	ENSMUSG00000105638	E002	0	NA	NA	NA	NA	NA	NA	NA	3	109080158	109080414	257	-	0	0	0	0	0	0	0
ENSMUSG00000105639:E001	ENSMUSG00000105639	E001	1.91287	NA	NA	NA	NA	NA	NA	NA	3	110243862	110244628	767	-	0	1	4	3	2	0	3
ENSMUSG00000105640:E001	ENSMUSG00000105640	E001	0.448865	NA	NA	NA	NA	NA	NA	NA	5	88793896	88793995	100	+	0	1	0	0	2	0	0
ENSMUSG00000105640:E002	ENSMUSG00000105640	E002	0	NA	NA	NA	NA	NA	NA	NA	5	88812855	88813470	616	+	0	0	0	0	0	0	0
ENSMUSG00000105641:E001	ENSMUSG00000105641	E001	73.9992	NA	NA	NA	NA	NA	NA	NA	3	98579767	98580398	632	-	151	135	127	100	0	0	0
ENSMUSG00000105642:E001	ENSMUSG00000105642	E001	1.28387	NA	NA	NA	NA	NA	NA	NA	3	101748124	101750009	1886	+	2	1	1	1	0	0	4
ENSMUSG00000105643:E001	ENSMUSG00000105643	E001	74.1593	NA	NA	NA	NA	NA	NA	NA	3	157980248	157983654	3407	+	61	123	52	84	82	65	51
ENSMUSG00000105644:E001	ENSMUSG00000105644	E001	0	NA	NA	NA	NA	NA	NA	NA	3	90651714	90651866	153	-	0	0	0	0	0	0	0
ENSMUSG00000105645:E001	ENSMUSG00000105645	E001	4.84687	NA	NA	NA	NA	NA	NA	NA	3	115943119	115944261	1143	+	0	2	0	2	10	5	15
ENSMUSG00000105646:E001	ENSMUSG00000105646	E001	0	NA	NA	NA	NA	NA	NA	NA	6	70719074	70719377	304	+	0	0	0	0	0	0	0
ENSMUSG00000105646:E002	ENSMUSG00000105646	E002	0	NA	NA	NA	NA	NA	NA	NA	6	70729835	70729960	126	+	0	0	0	0	0	0	0
ENSMUSG00000105646:E003	ENSMUSG00000105646	E003	0	NA	NA	NA	NA	NA	NA	NA	6	70736242	70736354	113	+	0	0	0	0	0	0	0
ENSMUSG00000105646:E004	ENSMUSG00000105646	E004	0	NA	NA	NA	NA	NA	NA	NA	6	70738020	70740554	2535	+	0	0	0	0	0	0	0
ENSMUSG00000105648:E001	ENSMUSG00000105648	E001	0	NA	NA	NA	NA	NA	NA	NA	5	44585063	44585201	139	+	0	0	0	0	0	0	0
ENSMUSG00000105649:E001	ENSMUSG00000105649	E001	0	NA	NA	NA	NA	NA	NA	NA	5	137875235	137875622	388	-	0	0	0	0	0	0	0
ENSMUSG00000105650:E001	ENSMUSG00000105650	E001	0	NA	NA	NA	NA	NA	NA	NA	6	67532489	67532540	52	+	0	0	0	0	0	0	0
ENSMUSG00000105650:E002	ENSMUSG00000105650	E002	0	NA	NA	NA	NA	NA	NA	NA	6	67538168	67538245	78	+	0	0	0	0	0	0	0
ENSMUSG00000105650:E003	ENSMUSG00000105650	E003	0	NA	NA	NA	NA	NA	NA	NA	6	67546350	67546378	29	+	0	0	0	0	0	0	0
ENSMUSG00000105650:E004	ENSMUSG00000105650	E004	0	NA	NA	NA	NA	NA	NA	NA	6	67548851	67549050	200	+	0	0	0	0	0	0	0
ENSMUSG00000105651:E001	ENSMUSG00000105651	E001	0.265533	NA	NA	NA	NA	NA	NA	NA	3	35256462	35256886	425	-	1	0	0	1	0	0	0
ENSMUSG00000105651:E002	ENSMUSG00000105651	E002	0	NA	NA	NA	NA	NA	NA	NA	3	35275617	35276131	515	-	0	0	0	0	0	0	0
ENSMUSG00000105652:E001	ENSMUSG00000105652	E001	0.146991	14	3.59535e-11	0.999995	NA	0.16636	0.171284	0.0841509	3	143017660	143017720	61	+	0	0	0	0	1	0	0
ENSMUSG00000105652:E002	ENSMUSG00000105652	E002	0	NA	NA	NA	NA	NA	NA	NA	3	143019053	143019140	88	+	0	0	0	0	0	0	0
ENSMUSG00000105652:E003	ENSMUSG00000105652	E003	0	NA	NA	NA	NA	NA	NA	NA	3	143020862	143020916	55	+	0	0	0	0	0	0	0
ENSMUSG00000105652:E004	ENSMUSG00000105652	E004	0	NA	NA	NA	NA	NA	NA	NA	3	143024100	143024167	68	+	0	0	0	0	0	0	0
ENSMUSG00000105652:E005	ENSMUSG00000105652	E005	0	NA	NA	NA	NA	NA	NA	NA	3	143030614	143030957	344	+	0	0	0	0	0	0	0
ENSMUSG00000105652:E006	ENSMUSG00000105652	E006	0	NA	NA	NA	NA	NA	NA	NA	3	143038171	143038194	24	+	0	0	0	0	0	0	0
ENSMUSG00000105652:E007	ENSMUSG00000105652	E007	0.127051	14	4.43716e-11	0.999995	NA	0.166359	0.161325	-0.0886665	3	143040502	143040681	180	+	0	0	0	0	0	1	0
ENSMUSG00000105652:E008	ENSMUSG00000105652	E008	0	NA	NA	NA	NA	NA	NA	NA	3	143040682	143040752	71	+	0	0	0	0	0	0	0
ENSMUSG00000105653:E001	ENSMUSG00000105653	E001	0.154883	NA	NA	NA	NA	NA	NA	NA	5	48535344	48537941	2598	-	0	1	0	0	0	0	0
ENSMUSG00000105654:E001	ENSMUSG00000105654	E001	0.260832	NA	NA	NA	NA	NA	NA	NA	3	89116724	89116976	253	+	2	0	0	0	0	0	0
ENSMUSG00000105655:E001	ENSMUSG00000105655	E001	84.1058	NA	NA	NA	NA	NA	NA	NA	3	104836430	104838183	1754	-	63	113	51	111	98	70	84
ENSMUSG00000105656:E001	ENSMUSG00000105656	E001	53.2736	NA	NA	NA	NA	NA	NA	NA	5	3544037	3544788	752	+	63	58	25	56	47	70	61
ENSMUSG00000105657:E001	ENSMUSG00000105657	E001	0	NA	NA	NA	NA	NA	NA	NA	5	10741052	10743175	2124	-	0	0	0	0	0	0	0
ENSMUSG00000105658:E001	ENSMUSG00000105658	E001	0.135117	NA	NA	NA	NA	NA	NA	NA	5	84618706	84619819	1114	+	0	0	0	1	0	0	0
ENSMUSG00000105659:E001	ENSMUSG00000105659	E001	48.859	NA	NA	NA	NA	NA	NA	NA	3	104510099	104511313	1215	-	71	45	39	51	39	30	70
ENSMUSG00000105660:E001	ENSMUSG00000105660	E001	0	NA	NA	NA	NA	NA	NA	NA	5	16605722	16607212	1491	+	0	0	0	0	0	0	0
ENSMUSG00000105661:E001	ENSMUSG00000105661	E001	0	NA	NA	NA	NA	NA	NA	NA	5	145760545	145760706	162	+	0	0	0	0	0	0	0
ENSMUSG00000105662:E001	ENSMUSG00000105662	E001	0	NA	NA	NA	NA	NA	NA	NA	3	35597152	35597851	700	-	0	0	0	0	0	0	0
ENSMUSG00000105662:E002	ENSMUSG00000105662	E002	0.274042	0.691002	2.73567	0.0981303	NA	0.00676052	1.63196	15.8307	3	35618623	35618811	189	-	0	0	0	0	1	1	0
ENSMUSG00000105662:E003	ENSMUSG00000105662	E003	0.274042	0.691002	2.73567	0.0981303	NA	0.00675332	1.63196	15.8337	3	35618812	35618813	2	-	0	0	0	0	1	1	0
ENSMUSG00000105662:E004	ENSMUSG00000105662	E004	0.274042	0.691002	2.73567	0.0981303	NA	0.00675332	1.63196	15.8337	3	35618814	35618875	62	-	0	0	0	0	1	1	0
ENSMUSG00000105662:E005	ENSMUSG00000105662	E005	0.274042	0.691002	2.73567	0.0981303	NA	0.00675332	1.63196	15.8337	3	35619686	35619806	121	-	0	0	0	0	1	1	0
ENSMUSG00000105662:E006	ENSMUSG00000105662	E006	0	NA	NA	NA	NA	NA	NA	NA	3	35619807	35619917	111	-	0	0	0	0	0	0	0
ENSMUSG00000105662:E007	ENSMUSG00000105662	E007	0	NA	NA	NA	NA	NA	NA	NA	3	35624352	35624461	110	-	0	0	0	0	0	0	0
ENSMUSG00000105662:E008	ENSMUSG00000105662	E008	1.31377	0.140095	0.598216	0.43926	0.893683	1.85048	1.15804	-1.35255	3	35627374	35627532	159	-	0	0	4	4	1	0	0
ENSMUSG00000105662:E009	ENSMUSG00000105662	E009	0.60485	0.394969	0.313636	0.575458	NA	1.31614	0.0105261	-13.9325	3	35628837	35628913	77	-	0	0	3	1	0	0	0
ENSMUSG00000105662:E010	ENSMUSG00000105662	E010	0.751841	0.234598	-0.0343076	1	NA	1.31276	1.15901	-0.359436	3	35628914	35628974	61	-	0	0	3	1	1	0	0
ENSMUSG00000105662:E011	ENSMUSG00000105662	E011	0	NA	NA	NA	NA	NA	NA	NA	3	35629689	35629717	29	-	0	0	0	0	0	0	0
ENSMUSG00000105662:E012	ENSMUSG00000105662	E012	0.469733	2.42968	-0.00375336	1	NA	1.16478	0.0105265	-13.5799	3	35629718	35629839	122	-	0	0	3	0	0	0	0
ENSMUSG00000105662:E013	ENSMUSG00000105662	E013	0	NA	NA	NA	NA	NA	NA	NA	3	35630877	35630964	88	-	0	0	0	0	0	0	0
ENSMUSG00000105662:E014	ENSMUSG00000105662	E014	0	NA	NA	NA	NA	NA	NA	NA	3	35636896	35637079	184	-	0	0	0	0	0	0	0
ENSMUSG00000105662:E015	ENSMUSG00000105662	E015	0	NA	NA	NA	NA	NA	NA	NA	3	35637533	35637565	33	-	0	0	0	0	0	0	0
ENSMUSG00000105662:E016	ENSMUSG00000105662	E016	0.293982	2.50399	1.08631	0.297289	NA	0.00675332	1.66595	15.8932	3	35637566	35637791	226	-	0	0	0	0	2	0	0
ENSMUSG00000105662:E017	ENSMUSG00000105662	E017	0.135117	3.41779	0.0303769	0.861638	NA	0.644679	0.0105263	-11.8731	3	35637792	35637911	120	-	0	0	0	1	0	0	0
ENSMUSG00000105662:E018	ENSMUSG00000105662	E018	0.564216	0.979826	0.640952	0.423366	NA	0.915125	1.65489	1.7095	3	35639509	35639688	180	-	0	0	0	2	2	0	0
ENSMUSG00000105662:E019	ENSMUSG00000105662	E019	0.156578	3.13153	0.0333638	0.855067	NA	0.666299	0.0105262	-11.9682	3	35640082	35640364	283	-	0	0	1	0	0	0	0
ENSMUSG00000105662:E020	ENSMUSG00000105662	E020	0.2853	2.39911	-0.00417093	1	NA	0.922176	0.0105263	-12.906	3	35641917	35642078	162	-	1	1	0	0	0	0	0
ENSMUSG00000105662:E021	ENSMUSG00000105662	E021	0	NA	NA	NA	NA	NA	NA	NA	3	35642335	35642510	176	-	0	0	0	0	0	0	0
ENSMUSG00000105662:E022	ENSMUSG00000105662	E022	0.598455	0.771582	0.502985	0.478192	NA	1.31831	0.0105262	-13.9372	3	35646626	35646792	167	-	1	1	2	0	0	0	0
ENSMUSG00000105662:E023	ENSMUSG00000105662	E023	0.313155	2.52764	0.00145867	0.969534	NA	0.947368	0.0105263	-12.9838	3	35648793	35648856	64	-	0	0	2	0	0	0	0
ENSMUSG00000105662:E024	ENSMUSG00000105662	E024	0	NA	NA	NA	NA	NA	NA	NA	3	35648857	35648948	92	-	0	0	0	0	0	0	0
ENSMUSG00000105662:E025	ENSMUSG00000105662	E025	0.718507	0.316833	0.692337	0.405371	NA	1.46079	0.0105261	-14.2334	3	35650708	35650785	78	-	0	0	2	3	0	0	0
ENSMUSG00000105662:E026	ENSMUSG00000105662	E026	0.97261	0.259978	0.0674223	0.795128	0.979396	1.4607	1.62498	0.307561	3	35657012	35657092	81	-	0	0	2	3	0	2	0
ENSMUSG00000105662:E027	ENSMUSG00000105662	E027	0.873391	0.200886	1.40457	0.235959	0.76236	1.60246	0.0105261	-14.5005	3	35658220	35658261	42	-	0	1	2	3	0	0	0
ENSMUSG00000105662:E028	ENSMUSG00000105662	E028	0.2853	2.39911	-0.00417093	1	NA	0.922176	0.0105263	-12.906	3	35660463	35660612	150	-	1	1	0	0	0	0	0
ENSMUSG00000105662:E029	ENSMUSG00000105662	E029	0.690921	2.20975	0.579266	0.4466	NA	0.943247	1.94411	2.08697	3	35663682	35663862	181	-	0	2	0	0	0	3	0
ENSMUSG00000105662:E030	ENSMUSG00000105662	E030	0	NA	NA	NA	NA	NA	NA	NA	3	35665912	35666011	100	-	0	0	0	0	0	0	0
ENSMUSG00000105662:E031	ENSMUSG00000105662	E031	0	NA	NA	NA	NA	NA	NA	NA	3	35666083	35666163	81	-	0	0	0	0	0	0	0
ENSMUSG00000105663:E001	ENSMUSG00000105663	E001	0	NA	NA	NA	NA	NA	NA	NA	5	51855220	51858775	3556	-	0	0	0	0	0	0	0
ENSMUSG00000105664:E001	ENSMUSG00000105664	E001	0	NA	NA	NA	NA	NA	NA	NA	5	113928555	113928590	36	-	0	0	0	0	0	0	0
ENSMUSG00000105664:E002	ENSMUSG00000105664	E002	0	NA	NA	NA	NA	NA	NA	NA	5	113929576	113929710	135	-	0	0	0	0	0	0	0
ENSMUSG00000105664:E003	ENSMUSG00000105664	E003	0.144114	NA	NA	NA	NA	NA	NA	NA	5	113929812	113930134	323	-	0	0	0	0	0	0	1
ENSMUSG00000105665:E001	ENSMUSG00000105665	E001	0	NA	NA	NA	NA	NA	NA	NA	3	113055796	113056625	830	-	0	0	0	0	0	0	0
ENSMUSG00000105666:E001	ENSMUSG00000105666	E001	0	NA	NA	NA	NA	NA	NA	NA	14	53466079	53466828	750	+	0	0	0	0	0	0	0
ENSMUSG00000105667:E001	ENSMUSG00000105667	E001	0	NA	NA	NA	NA	NA	NA	NA	14	54334217	54334899	683	+	0	0	0	0	0	0	0
ENSMUSG00000105668:E001	ENSMUSG00000105668	E001	0	NA	NA	NA	NA	NA	NA	NA	6	70297554	70297871	318	-	0	0	0	0	0	0	0
ENSMUSG00000105668:E002	ENSMUSG00000105668	E002	0	NA	NA	NA	NA	NA	NA	NA	6	70298071	70298119	49	-	0	0	0	0	0	0	0
ENSMUSG00000105669:E001	ENSMUSG00000105669	E001	0	NA	NA	NA	NA	NA	NA	NA	12	115814954	115815575	622	+	0	0	0	0	0	0	0
ENSMUSG00000105670:E001	ENSMUSG00000105670	E001	0	NA	NA	NA	NA	NA	NA	NA	3	27026418	27026555	138	-	0	0	0	0	0	0	0
ENSMUSG00000105671:E001	ENSMUSG00000105671	E001	0	NA	NA	NA	NA	NA	NA	NA	3	142898246	142898582	337	+	0	0	0	0	0	0	0
ENSMUSG00000105672:E001	ENSMUSG00000105672	E001	0	NA	NA	NA	NA	NA	NA	NA	3	102830494	102830818	325	+	0	0	0	0	0	0	0
ENSMUSG00000105673:E001	ENSMUSG00000105673	E001	0	NA	NA	NA	NA	NA	NA	NA	5	126706914	126706935	22	+	0	0	0	0	0	0	0
ENSMUSG00000105673:E002	ENSMUSG00000105673	E002	0	NA	NA	NA	NA	NA	NA	NA	5	126706936	126707124	189	+	0	0	0	0	0	0	0
ENSMUSG00000105673:E003	ENSMUSG00000105673	E003	0	NA	NA	NA	NA	NA	NA	NA	5	126711701	126711821	121	+	0	0	0	0	0	0	0
ENSMUSG00000105673:E004	ENSMUSG00000105673	E004	0	NA	NA	NA	NA	NA	NA	NA	5	126723283	126723414	132	+	0	0	0	0	0	0	0
ENSMUSG00000105673:E005	ENSMUSG00000105673	E005	0.130416	NA	NA	NA	NA	NA	NA	NA	5	126735606	126735875	270	+	1	0	0	0	0	0	0
ENSMUSG00000105673:E006	ENSMUSG00000105673	E006	0	NA	NA	NA	NA	NA	NA	NA	5	126736218	126736252	35	+	0	0	0	0	0	0	0
ENSMUSG00000105674:E001	ENSMUSG00000105674	E001	0	NA	NA	NA	NA	NA	NA	NA	3	41005515	41006437	923	-	0	0	0	0	0	0	0
ENSMUSG00000105675:E001	ENSMUSG00000105675	E001	0	NA	NA	NA	NA	NA	NA	NA	5	61602570	61603038	469	-	0	0	0	0	0	0	0
ENSMUSG00000105676:E001	ENSMUSG00000105676	E001	12.8427	0.0140309	0.0141926	0.90517	0.993329	5.83195	5.96098	0.0632294	3	137862589	137863686	1098	-	18	8	12	13	4	26	12
ENSMUSG00000105676:E002	ENSMUSG00000105676	E002	7.17651	0.027584	0.342078	0.558632	0.934548	4.61266	4.12121	-0.325317	3	137863687	137863837	151	-	17	3	7	5	4	10	6
ENSMUSG00000105676:E003	ENSMUSG00000105676	E003	8.72109	0.0139268	0.856805	0.354634	0.851981	5.09817	4.51635	-0.349979	3	137863838	137863964	127	-	17	6	7	9	3	12	9
ENSMUSG00000105676:E004	ENSMUSG00000105676	E004	8.37731	0.0148923	0.320728	0.571171	0.937883	4.61835	4.9606	0.206469	3	137863965	137864183	219	-	14	6	4	8	3	16	10
ENSMUSG00000105676:E005	ENSMUSG00000105676	E005	3.24151	0.0486818	1.31577	0.251353	0.777896	2.58222	3.43792	0.826151	3	137864184	137864374	191	-	4	3	0	3	1	10	3
ENSMUSG00000105677:E001	ENSMUSG00000105677	E001	36.9599	NA	NA	NA	NA	NA	NA	NA	3	105732444	105733877	1434	-	35	58	34	30	26	18	55
ENSMUSG00000105678:E001	ENSMUSG00000105678	E001	0.728096	NA	NA	NA	NA	NA	NA	NA	5	55789171	55792887	3717	-	0	1	0	1	2	0	1
ENSMUSG00000105679:E001	ENSMUSG00000105679	E001	0.837236	NA	NA	NA	NA	NA	NA	NA	5	140321622	140323844	2223	-	3	1	0	0	1	0	1
ENSMUSG00000105680:E001	ENSMUSG00000105680	E001	0	NA	NA	NA	NA	NA	NA	NA	12	115526351	115526959	609	+	0	0	0	0	0	0	0
ENSMUSG00000105681:E001	ENSMUSG00000105681	E001	0.282108	NA	NA	NA	NA	NA	NA	NA	3	135872113	135875957	3845	+	0	0	0	1	1	0	0
ENSMUSG00000105682:E001	ENSMUSG00000105682	E001	0	NA	NA	NA	NA	NA	NA	NA	15	101710274	101710402	129	+	0	0	0	0	0	0	0
ENSMUSG00000105683:E001	ENSMUSG00000105683	E001	0	NA	NA	NA	NA	NA	NA	NA	3	158488991	158490021	1031	+	0	0	0	0	0	0	0
ENSMUSG00000105684:E001	ENSMUSG00000105684	E001	0	NA	NA	NA	NA	NA	NA	NA	6	68297762	68298031	270	+	0	0	0	0	0	0	0
ENSMUSG00000105684:E002	ENSMUSG00000105684	E002	0	NA	NA	NA	NA	NA	NA	NA	6	68298137	68298489	353	+	0	0	0	0	0	0	0
ENSMUSG00000105685:E001	ENSMUSG00000105685	E001	0	NA	NA	NA	NA	NA	NA	NA	5	56157338	56157650	313	+	0	0	0	0	0	0	0
ENSMUSG00000105686:E001	ENSMUSG00000105686	E001	0	NA	NA	NA	NA	NA	NA	NA	5	99274095	99274167	73	+	0	0	0	0	0	0	0
ENSMUSG00000105686:E002	ENSMUSG00000105686	E002	0	NA	NA	NA	NA	NA	NA	NA	5	99274677	99274889	213	+	0	0	0	0	0	0	0
ENSMUSG00000105686:E003	ENSMUSG00000105686	E003	0	NA	NA	NA	NA	NA	NA	NA	5	99275293	99275403	111	+	0	0	0	0	0	0	0
ENSMUSG00000105686:E004	ENSMUSG00000105686	E004	0	NA	NA	NA	NA	NA	NA	NA	5	99276430	99279284	2855	+	0	0	0	0	0	0	0
ENSMUSG00000105687:E001	ENSMUSG00000105687	E001	0.427743	NA	NA	NA	NA	NA	NA	NA	6	70428929	70430825	1897	-	0	0	1	0	0	1	1
ENSMUSG00000105688:E001	ENSMUSG00000105688	E001	0	NA	NA	NA	NA	NA	NA	NA	5	11485335	11485620	286	-	0	0	0	0	0	0	0
ENSMUSG00000105688:E002	ENSMUSG00000105688	E002	0	NA	NA	NA	NA	NA	NA	NA	5	11486551	11486693	143	-	0	0	0	0	0	0	0
ENSMUSG00000105688:E003	ENSMUSG00000105688	E003	0	NA	NA	NA	NA	NA	NA	NA	5	11487495	11487541	47	-	0	0	0	0	0	0	0
ENSMUSG00000105688:E004	ENSMUSG00000105688	E004	0	NA	NA	NA	NA	NA	NA	NA	5	11489066	11489209	144	-	0	0	0	0	0	0	0
ENSMUSG00000105688:E005	ENSMUSG00000105688	E005	0	NA	NA	NA	NA	NA	NA	NA	5	11492332	11492551	220	-	0	0	0	0	0	0	0
ENSMUSG00000105688:E006	ENSMUSG00000105688	E006	0	NA	NA	NA	NA	NA	NA	NA	5	11497080	11497125	46	-	0	0	0	0	0	0	0
ENSMUSG00000105688:E007	ENSMUSG00000105688	E007	0	NA	NA	NA	NA	NA	NA	NA	5	11501371	11501452	82	-	0	0	0	0	0	0	0
ENSMUSG00000105689:E001	ENSMUSG00000105689	E001	0	NA	NA	NA	NA	NA	NA	NA	3	99254698	99255180	483	-	0	0	0	0	0	0	0
ENSMUSG00000105689:E002	ENSMUSG00000105689	E002	0	NA	NA	NA	NA	NA	NA	NA	3	99258525	99258623	99	-	0	0	0	0	0	0	0
ENSMUSG00000105689:E003	ENSMUSG00000105689	E003	0	NA	NA	NA	NA	NA	NA	NA	3	99261201	99261285	85	-	0	0	0	0	0	0	0
ENSMUSG00000105691:E001	ENSMUSG00000105691	E001	20.8414	NA	NA	NA	NA	NA	NA	NA	3	132806253	132809467	3215	+	12	24	10	21	39	20	20
ENSMUSG00000105692:E001	ENSMUSG00000105692	E001	171.667	NA	NA	NA	NA	NA	NA	NA	3	89210425	89213164	2740	+	256	133	209	230	121	106	157
ENSMUSG00000105693:E001	ENSMUSG00000105693	E001	0	NA	NA	NA	NA	NA	NA	NA	5	57451626	57454277	2652	+	0	0	0	0	0	0	0
ENSMUSG00000105694:E001	ENSMUSG00000105694	E001	10.6009	NA	NA	NA	NA	NA	NA	NA	5	62612415	62613458	1044	-	15	21	4	8	14	6	6
ENSMUSG00000105695:E001	ENSMUSG00000105695	E001	0.127051	NA	NA	NA	NA	NA	NA	NA	3	126441012	126445066	4055	+	0	0	0	0	0	1	0
ENSMUSG00000105696:E001	ENSMUSG00000105696	E001	0	NA	NA	NA	NA	NA	NA	NA	3	98522741	98523043	303	-	0	0	0	0	0	0	0
ENSMUSG00000105696:E002	ENSMUSG00000105696	E002	0	NA	NA	NA	NA	NA	NA	NA	3	98523604	98524319	716	-	0	0	0	0	0	0	0
ENSMUSG00000105696:E003	ENSMUSG00000105696	E003	0	NA	NA	NA	NA	NA	NA	NA	3	98526504	98526690	187	-	0	0	0	0	0	0	0
ENSMUSG00000105697:E001	ENSMUSG00000105697	E001	0.146991	NA	NA	NA	NA	NA	NA	NA	6	108489743	108489803	61	+	0	0	0	0	1	0	0
ENSMUSG00000105698:E001	ENSMUSG00000105698	E001	0	NA	NA	NA	NA	NA	NA	NA	3	152106439	152106457	19	+	0	0	0	0	0	0	0
ENSMUSG00000105698:E002	ENSMUSG00000105698	E002	0	NA	NA	NA	NA	NA	NA	NA	3	152106658	152106843	186	+	0	0	0	0	0	0	0
ENSMUSG00000105698:E003	ENSMUSG00000105698	E003	0.127051	NA	NA	NA	NA	NA	NA	NA	3	152106844	152107383	540	+	0	0	0	0	0	1	0
ENSMUSG00000105699:E001	ENSMUSG00000105699	E001	0	NA	NA	NA	NA	NA	NA	NA	5	140605789	140606551	763	-	0	0	0	0	0	0	0
ENSMUSG00000105700:E001	ENSMUSG00000105700	E001	0	NA	NA	NA	NA	NA	NA	NA	5	49408792	49411832	3041	-	0	0	0	0	0	0	0
ENSMUSG00000105701:E001	ENSMUSG00000105701	E001	0	NA	NA	NA	NA	NA	NA	NA	3	127717206	127719186	1981	-	0	0	0	0	0	0	0
ENSMUSG00000105702:E001	ENSMUSG00000105702	E001	0	NA	NA	NA	NA	NA	NA	NA	5	55503529	55507128	3600	+	0	0	0	0	0	0	0
ENSMUSG00000105703:E001	ENSMUSG00000105703	E001	0	NA	NA	NA	NA	NA	NA	NA	14	54292443	54297343	4901	-	0	0	0	0	0	0	0
ENSMUSG00000105704:E001	ENSMUSG00000105704	E001	0	NA	NA	NA	NA	NA	NA	NA	5	86768329	86768481	153	+	0	0	0	0	0	0	0
ENSMUSG00000105705:E001	ENSMUSG00000105705	E001	0	NA	NA	NA	NA	NA	NA	NA	5	11137279	11138103	825	+	0	0	0	0	0	0	0
ENSMUSG00000105705:E002	ENSMUSG00000105705	E002	0	NA	NA	NA	NA	NA	NA	NA	5	11193309	11193590	282	+	0	0	0	0	0	0	0
ENSMUSG00000105706:E001	ENSMUSG00000105706	E001	0.260832	NA	NA	NA	NA	NA	NA	NA	5	16981036	16981288	253	+	2	0	0	0	0	0	0
ENSMUSG00000105707:E001	ENSMUSG00000105707	E001	36.477	NA	NA	NA	NA	NA	NA	NA	5	62656799	62660107	3309	-	41	51	15	28	43	44	36
ENSMUSG00000105708:E001	ENSMUSG00000105708	E001	0	NA	NA	NA	NA	NA	NA	NA	3	94356507	94357197	691	-	0	0	0	0	0	0	0
ENSMUSG00000105708:E002	ENSMUSG00000105708	E002	0	NA	NA	NA	NA	NA	NA	NA	3	94357326	94357538	213	-	0	0	0	0	0	0	0
ENSMUSG00000105708:E003	ENSMUSG00000105708	E003	0	NA	NA	NA	NA	NA	NA	NA	3	94357539	94357618	80	-	0	0	0	0	0	0	0
ENSMUSG00000105708:E004	ENSMUSG00000105708	E004	0	NA	NA	NA	NA	NA	NA	NA	3	94357619	94359212	1594	-	0	0	0	0	0	0	0
ENSMUSG00000105708:E005	ENSMUSG00000105708	E005	0.51157	NA	NA	NA	NA	NA	NA	NA	3	94360653	94360842	190	-	1	0	0	0	0	3	0
ENSMUSG00000105709:E001	ENSMUSG00000105709	E001	1.60461	0.299893	0.102394	0.748975	0.973134	2.04578	2.04033	-0.00770345	19	38300083	38300711	629	-	0	5	0	1	3	2	0
ENSMUSG00000105709:E002	ENSMUSG00000105709	E002	1.30738	0.0944672	0.23323	0.629139	0.952028	1.65559	2.0478	0.613556	19	38301185	38301273	89	-	1	2	0	1	4	0	1
ENSMUSG00000105709:E003	ENSMUSG00000105709	E003	0	NA	NA	NA	NA	NA	NA	NA	19	38308503	38308620	118	-	0	0	0	0	0	0	0
ENSMUSG00000105709:E004	ENSMUSG00000105709	E004	2.94043	0.069957	0.206044	0.649886	0.95663	2.87918	2.58495	-0.311148	19	38309148	38309325	178	-	0	6	3	3	6	2	0
ENSMUSG00000105709:E005	ENSMUSG00000105709	E005	2.5915	0.215562	4.31156	0.0378543	0.333633	1.85594	3.31239	1.6719	19	38311579	38311721	143	-	0	3	0	2	6	2	5
ENSMUSG00000105709:E006	ENSMUSG00000105709	E006	15.3262	0.0153489	1.79292	0.180571	0.697508	6.61383	5.99857	-0.28219	19	38314212	38315173	962	-	11	21	6	26	32	6	5
ENSMUSG00000105709:E007	ENSMUSG00000105709	E007	6.05934	0.0228185	0.128842	0.719636	0.968708	4.05652	3.8775	-0.130321	19	38315174	38315255	82	-	2	7	5	10	13	3	2
ENSMUSG00000105709:E008	ENSMUSG00000105709	E008	5.8622	0.0659027	0.150346	0.698205	0.965182	3.69648	4.20464	0.371896	19	38315256	38315270	15	-	2	3	4	11	17	3	1
ENSMUSG00000105710:E001	ENSMUSG00000105710	E001	8.51783	NA	NA	NA	NA	NA	NA	NA	3	152383806	152385217	1412	-	11	10	6	16	6	2	9
ENSMUSG00000105711:E001	ENSMUSG00000105711	E001	0.127051	NA	NA	NA	NA	NA	NA	NA	5	7233401	7235837	2437	-	0	0	0	0	0	1	0
ENSMUSG00000105712:E001	ENSMUSG00000105712	E001	0	NA	NA	NA	NA	NA	NA	NA	3	129433673	129434715	1043	+	0	0	0	0	0	0	0
ENSMUSG00000105713:E001	ENSMUSG00000105713	E001	0	NA	NA	NA	NA	NA	NA	NA	5	24240512	24241901	1390	+	0	0	0	0	0	0	0
ENSMUSG00000105714:E001	ENSMUSG00000105714	E001	0	NA	NA	NA	NA	NA	NA	NA	5	143067653	143067872	220	+	0	0	0	0	0	0	0
ENSMUSG00000105715:E001	ENSMUSG00000105715	E001	0	NA	NA	NA	NA	NA	NA	NA	13	19162036	19162125	90	-	0	0	0	0	0	0	0
ENSMUSG00000105715:E002	ENSMUSG00000105715	E002	0	NA	NA	NA	NA	NA	NA	NA	13	19185038	19185223	186	-	0	0	0	0	0	0	0
ENSMUSG00000105715:E003	ENSMUSG00000105715	E003	0	NA	NA	NA	NA	NA	NA	NA	13	19188085	19188178	94	-	0	0	0	0	0	0	0
ENSMUSG00000105715:E004	ENSMUSG00000105715	E004	0	NA	NA	NA	NA	NA	NA	NA	13	19193428	19193558	131	-	0	0	0	0	0	0	0
ENSMUSG00000105716:E001	ENSMUSG00000105716	E001	0	NA	NA	NA	NA	NA	NA	NA	3	130759265	130759312	48	+	0	0	0	0	0	0	0
ENSMUSG00000105716:E002	ENSMUSG00000105716	E002	0	NA	NA	NA	NA	NA	NA	NA	3	130760190	130760289	100	+	0	0	0	0	0	0	0
ENSMUSG00000105716:E003	ENSMUSG00000105716	E003	0	NA	NA	NA	NA	NA	NA	NA	3	130760290	130760428	139	+	0	0	0	0	0	0	0
ENSMUSG00000105716:E004	ENSMUSG00000105716	E004	0.127051	NA	NA	NA	NA	NA	NA	NA	3	130760429	130760797	369	+	0	0	0	0	0	1	0
ENSMUSG00000105716:E005	ENSMUSG00000105716	E005	0	NA	NA	NA	NA	NA	NA	NA	3	130760798	130761052	255	+	0	0	0	0	0	0	0
ENSMUSG00000105716:E006	ENSMUSG00000105716	E006	0	NA	NA	NA	NA	NA	NA	NA	3	130761053	130762111	1059	+	0	0	0	0	0	0	0
ENSMUSG00000105717:E001	ENSMUSG00000105717	E001	34.5347	NA	NA	NA	NA	NA	NA	NA	3	101084592	101087393	2802	-	18	87	16	15	33	36	33
ENSMUSG00000105718:E001	ENSMUSG00000105718	E001	0	NA	NA	NA	NA	NA	NA	NA	3	148454941	148455811	871	+	0	0	0	0	0	0	0
ENSMUSG00000105719:E001	ENSMUSG00000105719	E001	18.7226	NA	NA	NA	NA	NA	NA	NA	3	132767407	132769373	1967	+	23	27	12	14	23	13	19
ENSMUSG00000105720:E001	ENSMUSG00000105720	E001	22.0351	NA	NA	NA	NA	NA	NA	NA	5	131932396	131934679	2284	-	4	45	4	18	50	11	19
ENSMUSG00000105721:E001	ENSMUSG00000105721	E001	0	NA	NA	NA	NA	NA	NA	NA	14	53020416	53020507	92	+	0	0	0	0	0	0	0
ENSMUSG00000105721:E002	ENSMUSG00000105721	E002	0	NA	NA	NA	NA	NA	NA	NA	14	53020704	53020991	288	+	0	0	0	0	0	0	0
ENSMUSG00000105722:E001	ENSMUSG00000105722	E001	0	NA	NA	NA	NA	NA	NA	NA	5	3041627	3042277	651	+	0	0	0	0	0	0	0
ENSMUSG00000105722:E002	ENSMUSG00000105722	E002	0	NA	NA	NA	NA	NA	NA	NA	5	3042379	3042711	333	+	0	0	0	0	0	0	0
ENSMUSG00000105723:E001	ENSMUSG00000105723	E001	0	NA	NA	NA	NA	NA	NA	NA	14	24088877	24088930	54	+	0	0	0	0	0	0	0
ENSMUSG00000105724:E001	ENSMUSG00000105724	E001	0.40916	NA	NA	NA	NA	NA	NA	NA	2	77074271	77074352	82	-	0	0	0	1	1	1	0
ENSMUSG00000105725:E001	ENSMUSG00000105725	E001	0	NA	NA	NA	NA	NA	NA	NA	6	69716562	69716791	230	-	0	0	0	0	0	0	0
ENSMUSG00000105725:E002	ENSMUSG00000105725	E002	0	NA	NA	NA	NA	NA	NA	NA	6	69716909	69716956	48	-	0	0	0	0	0	0	0
ENSMUSG00000105726:E001	ENSMUSG00000105726	E001	3.92816	NA	NA	NA	NA	NA	NA	NA	5	131694721	131695875	1155	-	3	8	2	4	7	1	2
ENSMUSG00000105727:E001	ENSMUSG00000105727	E001	0	NA	NA	NA	NA	NA	NA	NA	6	70209552	70210572	1021	-	0	0	0	0	0	0	0
ENSMUSG00000105727:E002	ENSMUSG00000105727	E002	0	NA	NA	NA	NA	NA	NA	NA	6	70213499	70213767	269	-	0	0	0	0	0	0	0
ENSMUSG00000105728:E001	ENSMUSG00000105728	E001	45.3914	NA	NA	NA	NA	NA	NA	NA	3	98030687	98035807	5121	+	39	88	15	37	57	34	46
ENSMUSG00000105729:E001	ENSMUSG00000105729	E001	0.144114	NA	NA	NA	NA	NA	NA	NA	3	116148110	116149136	1027	+	0	0	0	0	0	0	1
ENSMUSG00000105730:E001	ENSMUSG00000105730	E001	1.02784	0.509584	0.877682	0.348837	0.848256	1.29879	1.95577	1.18127	5	64360514	64360548	35	+	1	0	0	1	0	6	0
ENSMUSG00000105730:E002	ENSMUSG00000105730	E002	0.84816	0.56375	0.814351	0.366837	0.858697	1.8526	1.15053	-1.37464	5	64363319	64363631	313	+	1	1	1	1	0	1	1
ENSMUSG00000105731:E001	ENSMUSG00000105731	E001	0.967338	NA	NA	NA	NA	NA	NA	NA	3	103096746	103097826	1081	+	3	0	0	1	3	0	0
ENSMUSG00000105732:E001	ENSMUSG00000105732	E001	0	NA	NA	NA	NA	NA	NA	NA	17	53874990	53875027	38	-	0	0	0	0	0	0	0
ENSMUSG00000105732:E002	ENSMUSG00000105732	E002	0	NA	NA	NA	NA	NA	NA	NA	17	53875425	53875550	126	-	0	0	0	0	0	0	0
ENSMUSG00000105733:E001	ENSMUSG00000105733	E001	13.7316	NA	NA	NA	NA	NA	NA	NA	3	127240576	127243775	3200	-	1	11	9	18	28	14	15
ENSMUSG00000105734:E001	ENSMUSG00000105734	E001	18.3096	0.023924	0.00707049	0.932988	0.996394	6.96701	6.98642	0.0080435	3	95386461	95387055	595	-	23	17	1	37	16	18	20
ENSMUSG00000105734:E002	ENSMUSG00000105734	E002	2.77582	0.0863532	0.012271	0.911795	0.994156	2.73784	2.69476	-0.045781	3	95402706	95402841	136	-	4	0	2	6	4	2	2
ENSMUSG00000105735:E001	ENSMUSG00000105735	E001	4.40332	NA	NA	NA	NA	NA	NA	NA	5	112640335	112641635	1301	+	3	3	6	11	1	2	5
ENSMUSG00000105736:E001	ENSMUSG00000105736	E001	0	NA	NA	NA	NA	NA	NA	NA	5	137274093	137274153	61	-	0	0	0	0	0	0	0
ENSMUSG00000105736:E002	ENSMUSG00000105736	E002	0	NA	NA	NA	NA	NA	NA	NA	5	137282442	137282488	47	-	0	0	0	0	0	0	0
ENSMUSG00000105736:E003	ENSMUSG00000105736	E003	0	NA	NA	NA	NA	NA	NA	NA	5	137283284	137283464	181	-	0	0	0	0	0	0	0
ENSMUSG00000105736:E004	ENSMUSG00000105736	E004	0	NA	NA	NA	NA	NA	NA	NA	5	137288565	137288662	98	-	0	0	0	0	0	0	0
ENSMUSG00000105737:E001	ENSMUSG00000105737	E001	0	NA	NA	NA	NA	NA	NA	NA	12	115659013	115659636	624	+	0	0	0	0	0	0	0
ENSMUSG00000105738:E001	ENSMUSG00000105738	E001	1.55959	NA	NA	NA	NA	NA	NA	NA	X	52378121	52378181	61	-	2	5	0	2	0	2	0
ENSMUSG00000105739:E001	ENSMUSG00000105739	E001	0	NA	NA	NA	NA	NA	NA	NA	3	34183307	34184192	886	+	0	0	0	0	0	0	0
ENSMUSG00000105740:E001	ENSMUSG00000105740	E001	7.85753	NA	NA	NA	NA	NA	NA	NA	5	8512463	8514852	2390	-	4	9	3	8	15	7	9
ENSMUSG00000105741:E001	ENSMUSG00000105741	E001	93.6741	NA	NA	NA	NA	NA	NA	NA	5	29276002	29280297	4296	-	50	185	43	116	120	84	54
ENSMUSG00000105742:E001	ENSMUSG00000105742	E001	327.132	NA	NA	NA	NA	NA	NA	NA	5	122165597	122167937	2341	+	347	332	189	237	313	352	542
ENSMUSG00000105744:E001	ENSMUSG00000105744	E001	19.3492	NA	NA	NA	NA	NA	NA	NA	5	25532158	25532431	274	-	23	33	16	18	25	15	5
ENSMUSG00000105745:E001	ENSMUSG00000105745	E001	42.4617	NA	NA	NA	NA	NA	NA	NA	5	45531072	45533111	2040	+	34	28	44	71	48	30	44
ENSMUSG00000105746:E001	ENSMUSG00000105746	E001	0.313155	NA	NA	NA	NA	NA	NA	NA	3	90468898	90469829	932	-	0	0	2	0	0	0	0
ENSMUSG00000105746:E002	ENSMUSG00000105746	E002	0	NA	NA	NA	NA	NA	NA	NA	3	90470821	90470959	139	-	0	0	0	0	0	0	0
ENSMUSG00000105747:E001	ENSMUSG00000105747	E001	0	NA	NA	NA	NA	NA	NA	NA	6	69362725	69362770	46	+	0	0	0	0	0	0	0
ENSMUSG00000105747:E002	ENSMUSG00000105747	E002	0	NA	NA	NA	NA	NA	NA	NA	6	69362891	69363187	297	+	0	0	0	0	0	0	0
ENSMUSG00000105748:E001	ENSMUSG00000105748	E001	19.8296	NA	NA	NA	NA	NA	NA	NA	3	137897144	137899490	2347	+	10	31	21	6	23	31	16
ENSMUSG00000105749:E001	ENSMUSG00000105749	E001	0	NA	NA	NA	NA	NA	NA	NA	12	115773343	115773401	59	+	0	0	0	0	0	0	0
ENSMUSG00000105749:E002	ENSMUSG00000105749	E002	0	NA	NA	NA	NA	NA	NA	NA	12	115774423	115774991	569	+	0	0	0	0	0	0	0
ENSMUSG00000105750:E001	ENSMUSG00000105750	E001	0	NA	NA	NA	NA	NA	NA	NA	5	13481028	13484934	3907	+	0	0	0	0	0	0	0
ENSMUSG00000105751:E001	ENSMUSG00000105751	E001	0	NA	NA	NA	NA	NA	NA	NA	3	138495868	138496093	226	-	0	0	0	0	0	0	0
ENSMUSG00000105752:E001	ENSMUSG00000105752	E001	0	NA	NA	NA	NA	NA	NA	NA	6	68979198	68979246	49	+	0	0	0	0	0	0	0
ENSMUSG00000105752:E002	ENSMUSG00000105752	E002	0	NA	NA	NA	NA	NA	NA	NA	6	68979367	68979663	297	+	0	0	0	0	0	0	0
ENSMUSG00000105753:E001	ENSMUSG00000105753	E001	0.154883	NA	NA	NA	NA	NA	NA	NA	3	105502907	105504846	1940	+	0	1	0	0	0	0	0
ENSMUSG00000105754:E001	ENSMUSG00000105754	E001	0	NA	NA	NA	NA	NA	NA	NA	8	45581615	45581615	1	-	0	0	0	0	0	0	0
ENSMUSG00000105754:E002	ENSMUSG00000105754	E002	0	NA	NA	NA	NA	NA	NA	NA	8	45581748	45581751	4	-	0	0	0	0	0	0	0
ENSMUSG00000105755:E001	ENSMUSG00000105755	E001	9.16064	NA	NA	NA	NA	NA	NA	NA	5	100820330	100820753	424	-	6	15	6	2	8	13	14
ENSMUSG00000105756:E001	ENSMUSG00000105756	E001	0	NA	NA	NA	NA	NA	NA	NA	11	72953107	72953196	90	+	0	0	0	0	0	0	0
ENSMUSG00000105757:E001	ENSMUSG00000105757	E001	0	NA	NA	NA	NA	NA	NA	NA	12	115963817	115964121	305	-	0	0	0	0	0	0	0
ENSMUSG00000105757:E002	ENSMUSG00000105757	E002	0	NA	NA	NA	NA	NA	NA	NA	12	115964205	115964250	46	-	0	0	0	0	0	0	0
ENSMUSG00000105758:E001	ENSMUSG00000105758	E001	11.9484	NA	NA	NA	NA	NA	NA	NA	17	17830352	17830444	93	+	15	15	15	16	5	10	8
ENSMUSG00000105759:E001	ENSMUSG00000105759	E001	0	NA	NA	NA	NA	NA	NA	NA	5	124237724	124237796	73	+	0	0	0	0	0	0	0
ENSMUSG00000105759:E002	ENSMUSG00000105759	E002	0.313155	NA	NA	NA	NA	NA	NA	NA	5	124237944	124238435	492	+	0	0	2	0	0	0	0
ENSMUSG00000105760:E001	ENSMUSG00000105760	E001	0	NA	NA	NA	NA	NA	NA	NA	3	130561942	130563840	1899	+	0	0	0	0	0	0	0
ENSMUSG00000105761:E001	ENSMUSG00000105761	E001	13.014	NA	NA	NA	NA	NA	NA	NA	5	102057033	102058069	1037	-	8	19	12	21	11	11	9
ENSMUSG00000105762:E001	ENSMUSG00000105762	E001	0.154883	NA	NA	NA	NA	NA	NA	NA	5	51510868	51514293	3426	-	0	1	0	0	0	0	0
ENSMUSG00000105763:E001	ENSMUSG00000105763	E001	0	NA	NA	NA	NA	NA	NA	NA	5	25126135	25126700	566	+	0	0	0	0	0	0	0
ENSMUSG00000105764:E001	ENSMUSG00000105764	E001	0	NA	NA	NA	NA	NA	NA	NA	5	145409648	145409840	193	+	0	0	0	0	0	0	0
ENSMUSG00000105765:E001	ENSMUSG00000105765	E001	0	NA	NA	NA	NA	NA	NA	NA	3	134404143	134404319	177	-	0	0	0	0	0	0	0
ENSMUSG00000105765:E002	ENSMUSG00000105765	E002	0	NA	NA	NA	NA	NA	NA	NA	3	134404818	134404903	86	-	0	0	0	0	0	0	0
ENSMUSG00000105765:E003	ENSMUSG00000105765	E003	0	NA	NA	NA	NA	NA	NA	NA	3	134405879	134405975	97	-	0	0	0	0	0	0	0
ENSMUSG00000105765:E004	ENSMUSG00000105765	E004	0	NA	NA	NA	NA	NA	NA	NA	3	134419454	134419511	58	-	0	0	0	0	0	0	0
ENSMUSG00000105765:E005	ENSMUSG00000105765	E005	0	NA	NA	NA	NA	NA	NA	NA	3	134419641	134419748	108	-	0	0	0	0	0	0	0
ENSMUSG00000105765:E006	ENSMUSG00000105765	E006	0	NA	NA	NA	NA	NA	NA	NA	3	134420028	134420210	183	-	0	0	0	0	0	0	0
ENSMUSG00000105765:E007	ENSMUSG00000105765	E007	0	NA	NA	NA	NA	NA	NA	NA	3	134420941	134421023	83	-	0	0	0	0	0	0	0
ENSMUSG00000105765:E008	ENSMUSG00000105765	E008	0	NA	NA	NA	NA	NA	NA	NA	3	134422486	134422571	86	-	0	0	0	0	0	0	0
ENSMUSG00000105765:E009	ENSMUSG00000105765	E009	0	NA	NA	NA	NA	NA	NA	NA	3	134423544	134423635	92	-	0	0	0	0	0	0	0
ENSMUSG00000105766:E001	ENSMUSG00000105766	E001	0	NA	NA	NA	NA	NA	NA	NA	5	21956094	21957986	1893	-	0	0	0	0	0	0	0
ENSMUSG00000105767:E001	ENSMUSG00000105767	E001	0	NA	NA	NA	NA	NA	NA	NA	3	121711611	121711729	119	-	0	0	0	0	0	0	0
ENSMUSG00000105767:E002	ENSMUSG00000105767	E002	0	NA	NA	NA	NA	NA	NA	NA	3	121712212	121712428	217	-	0	0	0	0	0	0	0
ENSMUSG00000105768:E001	ENSMUSG00000105768	E001	0	NA	NA	NA	NA	NA	NA	NA	10	109326769	109326851	83	-	0	0	0	0	0	0	0
ENSMUSG00000105769:E001	ENSMUSG00000105769	E001	0	NA	NA	NA	NA	NA	NA	NA	3	130874073	130874320	248	+	0	0	0	0	0	0	0
ENSMUSG00000105769:E002	ENSMUSG00000105769	E002	0	NA	NA	NA	NA	NA	NA	NA	3	130876747	130876824	78	+	0	0	0	0	0	0	0
ENSMUSG00000105770:E001	ENSMUSG00000105770	E001	0	NA	NA	NA	NA	NA	NA	NA	1	185243039	185243043	5	+	0	0	0	0	0	0	0
ENSMUSG00000105771:E001	ENSMUSG00000105771	E001	0	NA	NA	NA	NA	NA	NA	NA	5	49515825	49518937	3113	-	0	0	0	0	0	0	0
ENSMUSG00000105772:E001	ENSMUSG00000105772	E001	2.65887	NA	NA	NA	NA	NA	NA	NA	5	128295628	128298868	3241	-	0	6	0	0	6	1	5
ENSMUSG00000105773:E001	ENSMUSG00000105773	E001	0	NA	NA	NA	NA	NA	NA	NA	5	131880269	131880309	41	+	0	0	0	0	0	0	0
ENSMUSG00000105773:E002	ENSMUSG00000105773	E002	0	NA	NA	NA	NA	NA	NA	NA	5	131881069	131881097	29	+	0	0	0	0	0	0	0
ENSMUSG00000105773:E003	ENSMUSG00000105773	E003	0	NA	NA	NA	NA	NA	NA	NA	5	131883324	131883768	445	+	0	0	0	0	0	0	0
ENSMUSG00000105774:E001	ENSMUSG00000105774	E001	1.71464	NA	NA	NA	NA	NA	NA	NA	3	126657722	126659323	1602	+	0	1	0	0	3	2	6
ENSMUSG00000105775:E001	ENSMUSG00000105775	E001	0	NA	NA	NA	NA	NA	NA	NA	5	28538570	28539568	999	+	0	0	0	0	0	0	0
ENSMUSG00000105776:E001	ENSMUSG00000105776	E001	0	NA	NA	NA	NA	NA	NA	NA	6	70883354	70885802	2449	-	0	0	0	0	0	0	0
ENSMUSG00000105777:E001	ENSMUSG00000105777	E001	0	NA	NA	NA	NA	NA	NA	NA	3	140692038	140692452	415	-	0	0	0	0	0	0	0
ENSMUSG00000105777:E002	ENSMUSG00000105777	E002	0.146991	14	0.304561	0.581037	NA	0.254131	0.105673	-2.53194	3	140700036	140700080	45	-	0	0	0	0	1	0	0
ENSMUSG00000105777:E003	ENSMUSG00000105777	E003	1.65268	14	0.304536	0.581052	0.940438	0.254134	0.356021	0.972745	3	140759978	140760354	377	-	0	0	0	0	3	5	4
ENSMUSG00000105777:E004	ENSMUSG00000105777	E004	0	NA	NA	NA	NA	NA	NA	NA	3	140760606	140760690	85	-	0	0	0	0	0	0	0
ENSMUSG00000105777:E005	ENSMUSG00000105777	E005	0	NA	NA	NA	NA	NA	NA	NA	3	140760691	140760704	14	-	0	0	0	0	0	0	0
ENSMUSG00000105778:E001	ENSMUSG00000105778	E001	10.1868	NA	NA	NA	NA	NA	NA	NA	5	113324493	113324545	53	-	16	13	13	7	7	5	10
ENSMUSG00000105779:E001	ENSMUSG00000105779	E001	16.6024	NA	NA	NA	NA	NA	NA	NA	3	150515220	150516081	862	-	13	21	16	20	17	22	8
ENSMUSG00000105781:E001	ENSMUSG00000105781	E001	0.127051	NA	NA	NA	NA	NA	NA	NA	6	70105860	70106179	320	-	0	0	0	0	0	1	0
ENSMUSG00000105781:E002	ENSMUSG00000105781	E002	0	NA	NA	NA	NA	NA	NA	NA	6	70106364	70106415	52	-	0	0	0	0	0	0	0
ENSMUSG00000105782:E001	ENSMUSG00000105782	E001	0	NA	NA	NA	NA	NA	NA	NA	5	127020227	127023619	3393	+	0	0	0	0	0	0	0
ENSMUSG00000105783:E001	ENSMUSG00000105783	E001	0.781194	NA	NA	NA	NA	NA	NA	NA	2	10503791	10503877	87	+	0	1	4	0	0	0	0
ENSMUSG00000105784:E001	ENSMUSG00000105784	E001	0	NA	NA	NA	NA	NA	NA	NA	3	123444328	123444598	271	-	0	0	0	0	0	0	0
ENSMUSG00000105784:E002	ENSMUSG00000105784	E002	0	NA	NA	NA	NA	NA	NA	NA	3	123447291	123447447	157	-	0	0	0	0	0	0	0
ENSMUSG00000105785:E001	ENSMUSG00000105785	E001	0	NA	NA	NA	NA	NA	NA	NA	3	112591563	112591955	393	+	0	0	0	0	0	0	0
ENSMUSG00000105786:E001	ENSMUSG00000105786	E001	0	NA	NA	NA	NA	NA	NA	NA	5	26355418	26357230	1813	+	0	0	0	0	0	0	0
ENSMUSG00000105787:E001	ENSMUSG00000105787	E001	8.71983	NA	NA	NA	NA	NA	NA	NA	5	137928275	137929016	742	+	18	11	9	19	2	2	1
ENSMUSG00000105788:E001	ENSMUSG00000105788	E001	0.127051	NA	NA	NA	NA	NA	NA	NA	12	69159595	69159596	2	+	0	0	0	0	0	1	0
ENSMUSG00000105789:E001	ENSMUSG00000105789	E001	2.07404	0.0747669	0.397935	0.528158	0.925552	2.36601	1.9085	-0.620151	3	130730460	130730600	141	+	6	1	2	3	1	1	1
ENSMUSG00000105789:E002	ENSMUSG00000105789	E002	6.68184	0.0383847	0.0398667	0.841741	0.986097	4.04571	3.96159	-0.0606684	3	130730601	130731161	561	+	10	2	10	13	3	8	2
ENSMUSG00000105789:E003	ENSMUSG00000105789	E003	2.1729	0.057785	0.701907	0.402144	0.877134	2.1617	2.69251	0.633729	3	130731162	130731444	283	+	4	1	1	4	1	4	1
ENSMUSG00000105789:E004	ENSMUSG00000105789	E004	0	NA	NA	NA	NA	NA	NA	NA	3	130771287	130771643	357	+	0	0	0	0	0	0	0
ENSMUSG00000105790:E001	ENSMUSG00000105790	E001	0	NA	NA	NA	NA	NA	NA	NA	5	149247950	149247951	2	-	0	0	0	0	0	0	0
ENSMUSG00000105791:E001	ENSMUSG00000105791	E001	0	NA	NA	NA	NA	NA	NA	NA	5	48978278	48979585	1308	-	0	0	0	0	0	0	0
ENSMUSG00000105792:E001	ENSMUSG00000105792	E001	0	NA	NA	NA	NA	NA	NA	NA	3	36421576	36422122	547	+	0	0	0	0	0	0	0
ENSMUSG00000105793:E001	ENSMUSG00000105793	E001	0	NA	NA	NA	NA	NA	NA	NA	3	104129424	104130261	838	+	0	0	0	0	0	0	0
ENSMUSG00000105794:E001	ENSMUSG00000105794	E001	0	NA	NA	NA	NA	NA	NA	NA	3	66953541	66953862	322	+	0	0	0	0	0	0	0
ENSMUSG00000105795:E001	ENSMUSG00000105795	E001	0.154883	NA	NA	NA	NA	NA	NA	NA	5	122025330	122025538	209	+	0	1	0	0	0	0	0
ENSMUSG00000105795:E002	ENSMUSG00000105795	E002	0	NA	NA	NA	NA	NA	NA	NA	5	122029573	122029697	125	+	0	0	0	0	0	0	0
ENSMUSG00000105796:E001	ENSMUSG00000105796	E001	0	NA	NA	NA	NA	NA	NA	NA	5	87737106	87737210	105	-	0	0	0	0	0	0	0
ENSMUSG00000105797:E001	ENSMUSG00000105797	E001	0	NA	NA	NA	NA	NA	NA	NA	3	149304829	149304915	87	+	0	0	0	0	0	0	0
ENSMUSG00000105797:E002	ENSMUSG00000105797	E002	0	NA	NA	NA	NA	NA	NA	NA	3	149305312	149305426	115	+	0	0	0	0	0	0	0
ENSMUSG00000105797:E003	ENSMUSG00000105797	E003	0	NA	NA	NA	NA	NA	NA	NA	3	149334846	149334991	146	+	0	0	0	0	0	0	0
ENSMUSG00000105797:E004	ENSMUSG00000105797	E004	0	NA	NA	NA	NA	NA	NA	NA	3	149336633	149336670	38	+	0	0	0	0	0	0	0
ENSMUSG00000105797:E005	ENSMUSG00000105797	E005	0	NA	NA	NA	NA	NA	NA	NA	3	149336671	149337106	436	+	0	0	0	0	0	0	0
ENSMUSG00000105797:E006	ENSMUSG00000105797	E006	0	NA	NA	NA	NA	NA	NA	NA	3	149340012	149340125	114	+	0	0	0	0	0	0	0
ENSMUSG00000105797:E007	ENSMUSG00000105797	E007	0	NA	NA	NA	NA	NA	NA	NA	3	149340600	149340687	88	+	0	0	0	0	0	0	0
ENSMUSG00000105797:E008	ENSMUSG00000105797	E008	0	NA	NA	NA	NA	NA	NA	NA	3	149341160	149341248	89	+	0	0	0	0	0	0	0
ENSMUSG00000105797:E009	ENSMUSG00000105797	E009	0	NA	NA	NA	NA	NA	NA	NA	3	149343787	149343893	107	+	0	0	0	0	0	0	0
ENSMUSG00000105797:E010	ENSMUSG00000105797	E010	0	NA	NA	NA	NA	NA	NA	NA	3	149345229	149345840	612	+	0	0	0	0	0	0	0
ENSMUSG00000105798:E001	ENSMUSG00000105798	E001	0	NA	NA	NA	NA	NA	NA	NA	3	99180753	99181281	529	-	0	0	0	0	0	0	0
ENSMUSG00000105799:E001	ENSMUSG00000105799	E001	3.72902	NA	NA	NA	NA	NA	NA	NA	2	26591363	26591420	58	-	5	2	7	3	1	2	6
ENSMUSG00000105800:E001	ENSMUSG00000105800	E001	0	NA	NA	NA	NA	NA	NA	NA	5	3212335	3212683	349	+	0	0	0	0	0	0	0
ENSMUSG00000105800:E002	ENSMUSG00000105800	E002	0	NA	NA	NA	NA	NA	NA	NA	5	3212965	3213694	730	+	0	0	0	0	0	0	0
ENSMUSG00000105801:E001	ENSMUSG00000105801	E001	0.277407	NA	NA	NA	NA	NA	NA	NA	5	97999384	98000950	1567	-	1	0	0	0	1	0	0
ENSMUSG00000105802:E001	ENSMUSG00000105802	E001	2.18309	NA	NA	NA	NA	NA	NA	NA	5	137337409	137338345	937	+	3	4	3	2	0	0	3
ENSMUSG00000105803:E001	ENSMUSG00000105803	E001	0	NA	NA	NA	NA	NA	NA	NA	3	157071744	157073308	1565	+	0	0	0	0	0	0	0
ENSMUSG00000105804:E001	ENSMUSG00000105804	E001	143.475	NA	NA	NA	NA	NA	NA	NA	3	127829555	127832971	3417	-	122	151	72	64	193	196	215
ENSMUSG00000105805:E001	ENSMUSG00000105805	E001	0	NA	NA	NA	NA	NA	NA	NA	9	18098152	18098262	111	-	0	0	0	0	0	0	0
ENSMUSG00000105806:E001	ENSMUSG00000105806	E001	0	NA	NA	NA	NA	NA	NA	NA	3	27308406	27308674	269	-	0	0	0	0	0	0	0
ENSMUSG00000105807:E001	ENSMUSG00000105807	E001	0	NA	NA	NA	NA	NA	NA	NA	5	88144704	88145058	355	+	0	0	0	0	0	0	0
ENSMUSG00000105808:E001	ENSMUSG00000105808	E001	0	NA	NA	NA	NA	NA	NA	NA	5	108903226	108903449	224	+	0	0	0	0	0	0	0
ENSMUSG00000105809:E001	ENSMUSG00000105809	E001	0	NA	NA	NA	NA	NA	NA	NA	5	132546056	132546105	50	+	0	0	0	0	0	0	0
ENSMUSG00000105809:E002	ENSMUSG00000105809	E002	0	NA	NA	NA	NA	NA	NA	NA	5	132549536	132550633	1098	+	0	0	0	0	0	0	0
ENSMUSG00000105810:E001	ENSMUSG00000105810	E001	0	NA	NA	NA	NA	NA	NA	NA	3	108555467	108556904	1438	+	0	0	0	0	0	0	0
ENSMUSG00000105811:E001	ENSMUSG00000105811	E001	0	NA	NA	NA	NA	NA	NA	NA	3	143878393	143878531	139	-	0	0	0	0	0	0	0
ENSMUSG00000105811:E002	ENSMUSG00000105811	E002	0	NA	NA	NA	NA	NA	NA	NA	3	143913659	143913877	219	-	0	0	0	0	0	0	0
ENSMUSG00000105811:E003	ENSMUSG00000105811	E003	0	NA	NA	NA	NA	NA	NA	NA	3	143954296	143954398	103	-	0	0	0	0	0	0	0
ENSMUSG00000105811:E004	ENSMUSG00000105811	E004	0	NA	NA	NA	NA	NA	NA	NA	3	143954399	143954774	376	-	0	0	0	0	0	0	0
ENSMUSG00000105812:E001	ENSMUSG00000105812	E001	0	NA	NA	NA	NA	NA	NA	NA	3	124398086	124398331	246	-	0	0	0	0	0	0	0
ENSMUSG00000105813:E001	ENSMUSG00000105813	E001	41.6721	NA	NA	NA	NA	NA	NA	NA	3	121424236	121427574	3339	-	86	7	34	46	53	28	45
ENSMUSG00000105814:E001	ENSMUSG00000105814	E001	5.49433	NA	NA	NA	NA	NA	NA	NA	5	98475556	98475664	109	-	8	6	5	9	2	4	5
ENSMUSG00000105815:E001	ENSMUSG00000105815	E001	1.04576	NA	NA	NA	NA	NA	NA	NA	5	122567524	122568104	581	-	0	4	0	1	1	0	1
ENSMUSG00000105816:E001	ENSMUSG00000105816	E001	0	NA	NA	NA	NA	NA	NA	NA	3	128117015	128118534	1520	-	0	0	0	0	0	0	0
ENSMUSG00000105816:E002	ENSMUSG00000105816	E002	0	NA	NA	NA	NA	NA	NA	NA	3	128124172	128124204	33	-	0	0	0	0	0	0	0
ENSMUSG00000105816:E003	ENSMUSG00000105816	E003	0	NA	NA	NA	NA	NA	NA	NA	3	128124205	128124373	169	-	0	0	0	0	0	0	0
ENSMUSG00000105816:E004	ENSMUSG00000105816	E004	0	NA	NA	NA	NA	NA	NA	NA	3	128124582	128124590	9	-	0	0	0	0	0	0	0
ENSMUSG00000105816:E005	ENSMUSG00000105816	E005	0	NA	NA	NA	NA	NA	NA	NA	3	128124591	128124725	135	-	0	0	0	0	0	0	0
ENSMUSG00000105816:E006	ENSMUSG00000105816	E006	0	NA	NA	NA	NA	NA	NA	NA	3	128133247	128133360	114	-	0	0	0	0	0	0	0
ENSMUSG00000105816:E007	ENSMUSG00000105816	E007	0	NA	NA	NA	NA	NA	NA	NA	3	128148802	128149782	981	-	0	0	0	0	0	0	0
ENSMUSG00000105816:E008	ENSMUSG00000105816	E008	0	NA	NA	NA	NA	NA	NA	NA	3	128149783	128149897	115	-	0	0	0	0	0	0	0
ENSMUSG00000105816:E009	ENSMUSG00000105816	E009	0	NA	NA	NA	NA	NA	NA	NA	3	128186089	128186199	111	-	0	0	0	0	0	0	0
ENSMUSG00000105816:E010	ENSMUSG00000105816	E010	0	NA	NA	NA	NA	NA	NA	NA	3	128193830	128194119	290	-	0	0	0	0	0	0	0
ENSMUSG00000105816:E011	ENSMUSG00000105816	E011	0	NA	NA	NA	NA	NA	NA	NA	3	128211519	128211606	88	-	0	0	0	0	0	0	0
ENSMUSG00000105816:E012	ENSMUSG00000105816	E012	0	NA	NA	NA	NA	NA	NA	NA	3	128231318	128231553	236	-	0	0	0	0	0	0	0
ENSMUSG00000105816:E013	ENSMUSG00000105816	E013	0	NA	NA	NA	NA	NA	NA	NA	3	128231554	128231592	39	-	0	0	0	0	0	0	0
ENSMUSG00000105816:E014	ENSMUSG00000105816	E014	0	NA	NA	NA	NA	NA	NA	NA	3	128231593	128231603	11	-	0	0	0	0	0	0	0
ENSMUSG00000105816:E015	ENSMUSG00000105816	E015	0	NA	NA	NA	NA	NA	NA	NA	3	128231604	128231606	3	-	0	0	0	0	0	0	0
ENSMUSG00000105817:E001	ENSMUSG00000105817	E001	0	NA	NA	NA	NA	NA	NA	NA	6	68591374	68591428	55	+	0	0	0	0	0	0	0
ENSMUSG00000105817:E002	ENSMUSG00000105817	E002	0	NA	NA	NA	NA	NA	NA	NA	6	68591549	68591832	284	+	0	0	0	0	0	0	0
ENSMUSG00000105818:E001	ENSMUSG00000105818	E001	71.9317	NA	NA	NA	NA	NA	NA	NA	3	104187103	104190193	3091	-	48	127	18	48	129	67	64
ENSMUSG00000105819:E001	ENSMUSG00000105819	E001	0.127051	NA	NA	NA	NA	NA	NA	NA	3	90708881	90709614	734	-	0	0	0	0	0	1	0
ENSMUSG00000105820:E001	ENSMUSG00000105820	E001	0.384519	NA	NA	NA	NA	NA	NA	NA	3	153913095	153913443	349	+	1	0	0	0	0	2	0
ENSMUSG00000105820:E002	ENSMUSG00000105820	E002	0	NA	NA	NA	NA	NA	NA	NA	3	153915954	153916858	905	+	0	0	0	0	0	0	0
ENSMUSG00000105821:E001	ENSMUSG00000105821	E001	0	NA	NA	NA	NA	NA	NA	NA	2	113476708	113476821	114	-	0	0	0	0	0	0	0
ENSMUSG00000105822:E001	ENSMUSG00000105822	E001	4.34785	NA	NA	NA	NA	NA	NA	NA	3	127390076	127393706	3631	-	0	6	1	4	12	3	4
ENSMUSG00000105823:E001	ENSMUSG00000105823	E001	0	NA	NA	NA	NA	NA	NA	NA	14	54000959	54001267	309	+	0	0	0	0	0	0	0
ENSMUSG00000105824:E001	ENSMUSG00000105824	E001	34.7021	NA	NA	NA	NA	NA	NA	NA	3	100582314	100587527	5214	-	18	75	11	21	50	40	26
ENSMUSG00000105825:E001	ENSMUSG00000105825	E001	0	NA	NA	NA	NA	NA	NA	NA	8	110556766	110556862	97	-	0	0	0	0	0	0	0
ENSMUSG00000105826:E001	ENSMUSG00000105826	E001	1.26742	NA	NA	NA	NA	NA	NA	NA	5	105495470	105497641	2172	+	1	0	1	0	2	2	3
ENSMUSG00000105827:E001	ENSMUSG00000105827	E001	9402.68	NA	NA	NA	NA	NA	NA	NA	3	96269978	96270132	155	+	5285	6665	8990	9039	13309	13099	9934
ENSMUSG00000105828:E001	ENSMUSG00000105828	E001	0	NA	NA	NA	NA	NA	NA	NA	5	49217301	49217688	388	-	0	0	0	0	0	0	0
ENSMUSG00000105829:E001	ENSMUSG00000105829	E001	0	NA	NA	NA	NA	NA	NA	NA	3	115518576	115519011	436	+	0	0	0	0	0	0	0
ENSMUSG00000105830:E001	ENSMUSG00000105830	E001	0	NA	NA	NA	NA	NA	NA	NA	13	19311245	19311304	60	-	0	0	0	0	0	0	0
ENSMUSG00000105831:E001	ENSMUSG00000105831	E001	0	NA	NA	NA	NA	NA	NA	NA	5	43948120	43948661	542	-	0	0	0	0	0	0	0
ENSMUSG00000105832:E001	ENSMUSG00000105832	E001	0	NA	NA	NA	NA	NA	NA	NA	5	7276324	7276909	586	+	0	0	0	0	0	0	0
ENSMUSG00000105833:E001	ENSMUSG00000105833	E001	0	NA	NA	NA	NA	NA	NA	NA	5	13763618	13764722	1105	+	0	0	0	0	0	0	0
ENSMUSG00000105834:E001	ENSMUSG00000105834	E001	0.290001	6.99629	0.262596	0.608342	NA	0.142094	0.279166	1.94855	3	157527515	157528094	580	-	0	1	0	1	0	0	0
ENSMUSG00000105834:E002	ENSMUSG00000105834	E002	1.92012	3.52008	0.413517	0.52019	0.922619	0.365621	0.279168	-0.778427	3	157534010	157534090	81	-	1	2	6	4	0	0	0
ENSMUSG00000105836:E001	ENSMUSG00000105836	E001	0.742081	NA	NA	NA	NA	NA	NA	NA	3	113631578	113632184	607	-	0	1	2	0	1	1	0
ENSMUSG00000105837:E001	ENSMUSG00000105837	E001	13.7885	0.00868448	1.65046	0.198896	0.721561	5.68349	6.43094	0.357039	3	129527467	129527631	165	-	13	8	15	20	14	17	11
ENSMUSG00000105837:E002	ENSMUSG00000105837	E002	11.4732	0.010714	3.12028	0.0773233	0.488458	5.03695	6.11649	0.561019	3	129527632	129527814	183	-	13	8	9	14	12	16	10
ENSMUSG00000105837:E003	ENSMUSG00000105837	E003	14.3179	0.0118967	2.85752	0.0909479	0.527794	6.44289	5.34743	-0.538487	3	129531059	129531164	106	-	17	7	23	25	10	10	9
ENSMUSG00000105837:E004	ENSMUSG00000105837	E004	22.1112	0.00811152	1.23761	0.265933	0.789642	7.77557	7.15242	-0.241582	3	129531909	129532109	201	-	32	17	27	29	14	22	16
ENSMUSG00000105837:E005	ENSMUSG00000105837	E005	0.303568	0.339725	0.111741	0.738171	NA	0.762927	0.996442	0.770505	3	129532257	129532388	132	-	0	0	1	0	1	0	0
ENSMUSG00000105838:E001	ENSMUSG00000105838	E001	0.435218	5.59279	-0.00518756	1	NA	0.0768341	0.688366	6.32674	3	138711535	138712672	1138	-	0	0	0	0	1	0	2
ENSMUSG00000105838:E002	ENSMUSG00000105838	E002	0.435218	5.59279	-0.00518756	1	NA	0.076833	0.688366	6.32678	3	138714932	138715039	108	-	0	0	0	0	1	0	2
ENSMUSG00000105838:E003	ENSMUSG00000105838	E003	0	NA	NA	NA	NA	NA	NA	NA	3	138715484	138715532	49	-	0	0	0	0	0	0	0
ENSMUSG00000105838:E004	ENSMUSG00000105838	E004	0.428926	14	0.061847	0.8036	NA	1.99729	0.548217	-3.73067	3	138726862	138726984	123	-	0	1	0	0	1	1	0
ENSMUSG00000105839:E001	ENSMUSG00000105839	E001	29.069	NA	NA	NA	NA	NA	NA	NA	13	21924928	21925016	89	-	15	25	21	35	37	60	15
ENSMUSG00000105840:E001	ENSMUSG00000105840	E001	0	NA	NA	NA	NA	NA	NA	NA	3	53666863	53667328	466	-	0	0	0	0	0	0	0
ENSMUSG00000105842:E001	ENSMUSG00000105842	E001	18.5021	NA	NA	NA	NA	NA	NA	NA	3	105766966	105770197	3232	-	24	35	12	6	26	18	8
ENSMUSG00000105843:E001	ENSMUSG00000105843	E001	9.01763	NA	NA	NA	NA	NA	NA	NA	3	88030878	88033150	2273	+	19	8	17	12	3	0	4
ENSMUSG00000105845:E001	ENSMUSG00000105845	E001	0	NA	NA	NA	NA	NA	NA	NA	5	140545486	140545616	131	-	0	0	0	0	0	0	0
ENSMUSG00000105845:E002	ENSMUSG00000105845	E002	0.51157	NA	NA	NA	NA	NA	NA	NA	5	140546239	140546392	154	-	1	0	0	0	0	3	0
ENSMUSG00000105846:E001	ENSMUSG00000105846	E001	23.2853	NA	NA	NA	NA	NA	NA	NA	3	104149756	104151705	1950	-	20	55	4	10	27	16	29
ENSMUSG00000105848:E001	ENSMUSG00000105848	E001	52.8961	NA	NA	NA	NA	NA	NA	NA	13	19393126	19395453	2328	-	50	56	23	34	55	79	79
ENSMUSG00000105849:E001	ENSMUSG00000105849	E001	12.5214	NA	NA	NA	NA	NA	NA	NA	12	109743158	109743236	79	+	10	24	10	27	5	2	9
ENSMUSG00000105850:E001	ENSMUSG00000105850	E001	0	NA	NA	NA	NA	NA	NA	NA	5	97195586	97195685	100	+	0	0	0	0	0	0	0
ENSMUSG00000105850:E002	ENSMUSG00000105850	E002	0	NA	NA	NA	NA	NA	NA	NA	5	97207399	97207964	566	+	0	0	0	0	0	0	0
ENSMUSG00000105851:E001	ENSMUSG00000105851	E001	15.2934	NA	NA	NA	NA	NA	NA	NA	5	137502673	137503628	956	+	22	16	11	14	18	12	15
ENSMUSG00000105852:E001	ENSMUSG00000105852	E001	80.974	0.00368728	0.0042862	0.9478	0.998008	12.6424	12.7153	0.0166812	3	105974443	105974838	396	+	248	16	116	107	16	12	67
ENSMUSG00000105852:E002	ENSMUSG00000105852	E002	42.0341	0.00560014	0.000677923	0.979228	1	9.15111	9.05315	-0.0311592	3	105976028	105976411	384	+	131	6	62	55	17	5	26
ENSMUSG00000105853:E001	ENSMUSG00000105853	E001	0.291695	NA	NA	NA	NA	NA	NA	NA	12	109723458	109723539	82	+	0	0	1	1	0	0	0
ENSMUSG00000105854:E001	ENSMUSG00000105854	E001	0	NA	NA	NA	NA	NA	NA	NA	5	12478866	12479628	763	-	0	0	0	0	0	0	0
ENSMUSG00000105855:E001	ENSMUSG00000105855	E001	0	NA	NA	NA	NA	NA	NA	NA	3	102783179	102784789	1611	-	0	0	0	0	0	0	0
ENSMUSG00000105856:E001	ENSMUSG00000105856	E001	0	NA	NA	NA	NA	NA	NA	NA	9	109988967	109989268	302	-	0	0	0	0	0	0	0
ENSMUSG00000105856:E002	ENSMUSG00000105856	E002	0	NA	NA	NA	NA	NA	NA	NA	9	109990755	109990903	149	-	0	0	0	0	0	0	0
ENSMUSG00000105856:E003	ENSMUSG00000105856	E003	0	NA	NA	NA	NA	NA	NA	NA	9	109991775	109991834	60	-	0	0	0	0	0	0	0
ENSMUSG00000105857:E001	ENSMUSG00000105857	E001	0	NA	NA	NA	NA	NA	NA	NA	5	128336777	128336883	107	+	0	0	0	0	0	0	0
ENSMUSG00000105857:E002	ENSMUSG00000105857	E002	0.156578	14	0.0283631	0.866258	NA	0.127832	0.143032	0.324194	5	128340244	128340368	125	+	0	0	1	0	0	0	0
ENSMUSG00000105857:E003	ENSMUSG00000105857	E003	0.156578	14	0.0283631	0.866258	NA	0.127832	0.143032	0.324189	5	128342097	128342218	122	+	0	0	1	0	0	0	0
ENSMUSG00000105857:E004	ENSMUSG00000105857	E004	0.270235	14	1.29354e-11	0.999997	NA	0.17017	0.143033	-0.501274	5	128342526	128342778	253	+	0	0	0	2	0	0	0
ENSMUSG00000105858:E001	ENSMUSG00000105858	E001	2.74291	NA	NA	NA	NA	NA	NA	NA	5	24447908	24448489	582	+	6	3	0	3	2	4	2
ENSMUSG00000105859:E001	ENSMUSG00000105859	E001	0	NA	NA	NA	NA	NA	NA	NA	3	110399131	110399773	643	+	0	0	0	0	0	0	0
ENSMUSG00000105860:E001	ENSMUSG00000105860	E001	0	NA	NA	NA	NA	NA	NA	NA	3	95352784	95352977	194	+	0	0	0	0	0	0	0
ENSMUSG00000105861:E001	ENSMUSG00000105861	E001	0.144114	NA	NA	NA	NA	NA	NA	NA	5	44623919	44627701	3783	-	0	0	0	0	0	0	1
ENSMUSG00000105862:E001	ENSMUSG00000105862	E001	0	NA	NA	NA	NA	NA	NA	NA	6	70497681	70497982	302	-	0	0	0	0	0	0	0
ENSMUSG00000105862:E002	ENSMUSG00000105862	E002	0	NA	NA	NA	NA	NA	NA	NA	6	70498225	70498273	49	-	0	0	0	0	0	0	0
ENSMUSG00000105864:E001	ENSMUSG00000105864	E001	2.15508	NA	NA	NA	NA	NA	NA	NA	5	5170394	5175152	4759	-	0	2	0	0	8	3	2
ENSMUSG00000105865:E001	ENSMUSG00000105865	E001	0	NA	NA	NA	NA	NA	NA	NA	5	72572174	72572432	259	+	0	0	0	0	0	0	0
ENSMUSG00000105866:E001	ENSMUSG00000105866	E001	3.53973	NA	NA	NA	NA	NA	NA	NA	5	24009887	24010412	526	-	4	2	2	2	5	3	7
ENSMUSG00000105867:E001	ENSMUSG00000105867	E001	3.47452	NA	NA	NA	NA	NA	NA	NA	5	108366073	108366547	475	-	4	2	4	0	3	9	3
ENSMUSG00000105868:E001	ENSMUSG00000105868	E001	1.22332	NA	NA	NA	NA	NA	NA	NA	14	52258811	52264227	5417	+	0	2	0	3	0	4	0
ENSMUSG00000105869:E001	ENSMUSG00000105869	E001	0	NA	NA	NA	NA	NA	NA	NA	3	136331486	136332990	1505	+	0	0	0	0	0	0	0
ENSMUSG00000105870:E001	ENSMUSG00000105870	E001	11.8231	NA	NA	NA	NA	NA	NA	NA	5	8831147	8831447	301	+	11	11	4	17	20	12	9
ENSMUSG00000105871:E001	ENSMUSG00000105871	E001	0	NA	NA	NA	NA	NA	NA	NA	5	96912700	96913241	542	-	0	0	0	0	0	0	0
ENSMUSG00000105872:E001	ENSMUSG00000105872	E001	0	NA	NA	NA	NA	NA	NA	NA	3	107906782	107906861	80	-	0	0	0	0	0	0	0
ENSMUSG00000105872:E002	ENSMUSG00000105872	E002	0	NA	NA	NA	NA	NA	NA	NA	3	107908671	107908781	111	-	0	0	0	0	0	0	0
ENSMUSG00000105872:E003	ENSMUSG00000105872	E003	0	NA	NA	NA	NA	NA	NA	NA	3	107908864	107908960	97	-	0	0	0	0	0	0	0
ENSMUSG00000105872:E004	ENSMUSG00000105872	E004	0	NA	NA	NA	NA	NA	NA	NA	3	107909788	107909888	101	-	0	0	0	0	0	0	0
ENSMUSG00000105872:E005	ENSMUSG00000105872	E005	0	NA	NA	NA	NA	NA	NA	NA	3	107909987	107910068	82	-	0	0	0	0	0	0	0
ENSMUSG00000105872:E006	ENSMUSG00000105872	E006	0	NA	NA	NA	NA	NA	NA	NA	3	107910356	107910419	64	-	0	0	0	0	0	0	0
ENSMUSG00000105872:E007	ENSMUSG00000105872	E007	0	NA	NA	NA	NA	NA	NA	NA	3	107910853	107910928	76	-	0	0	0	0	0	0	0
ENSMUSG00000105872:E008	ENSMUSG00000105872	E008	0	NA	NA	NA	NA	NA	NA	NA	3	107911214	107911249	36	-	0	0	0	0	0	0	0
ENSMUSG00000105873:E001	ENSMUSG00000105873	E001	0	NA	NA	NA	NA	NA	NA	NA	5	141297143	141298103	961	-	0	0	0	0	0	0	0
ENSMUSG00000105874:E001	ENSMUSG00000105874	E001	0.146991	NA	NA	NA	NA	NA	NA	NA	13	23934707	23934835	129	-	0	0	0	0	1	0	0
ENSMUSG00000105875:E001	ENSMUSG00000105875	E001	6.04706	NA	NA	NA	NA	NA	NA	NA	5	123938252	123938388	137	+	1	7	7	3	9	9	6
ENSMUSG00000105876:E001	ENSMUSG00000105876	E001	0	NA	NA	NA	NA	NA	NA	NA	3	149005496	149005712	217	+	0	0	0	0	0	0	0
ENSMUSG00000105876:E002	ENSMUSG00000105876	E002	0	NA	NA	NA	NA	NA	NA	NA	3	149006691	149006781	91	+	0	0	0	0	0	0	0
ENSMUSG00000105876:E003	ENSMUSG00000105876	E003	0.293982	NA	NA	NA	NA	NA	NA	NA	3	149007233	149007443	211	+	0	0	0	0	2	0	0
ENSMUSG00000105877:E001	ENSMUSG00000105877	E001	0	NA	NA	NA	NA	NA	NA	NA	5	57925620	57926975	1356	+	0	0	0	0	0	0	0
ENSMUSG00000105878:E001	ENSMUSG00000105878	E001	1.57389	NA	NA	NA	NA	NA	NA	NA	8	83929688	83929830	143	-	1	0	3	2	0	1	4
ENSMUSG00000105879:E001	ENSMUSG00000105879	E001	2.10095	NA	NA	NA	NA	NA	NA	NA	3	53692422	53692878	457	-	3	1	2	3	2	2	2
ENSMUSG00000105880:E001	ENSMUSG00000105880	E001	0.298997	NA	NA	NA	NA	NA	NA	NA	3	139812111	139812289	179	-	0	1	0	0	0	0	1
ENSMUSG00000105880:E002	ENSMUSG00000105880	E002	0	NA	NA	NA	NA	NA	NA	NA	3	139812616	139812764	149	-	0	0	0	0	0	0	0
ENSMUSG00000105881:E001	ENSMUSG00000105881	E001	93.256	NA	NA	NA	NA	NA	NA	NA	5	123138931	123141569	2639	+	72	95	59	114	83	125	114
ENSMUSG00000105882:E001	ENSMUSG00000105882	E001	0	NA	NA	NA	NA	NA	NA	NA	3	111789492	111791102	1611	+	0	0	0	0	0	0	0
ENSMUSG00000105883:E001	ENSMUSG00000105883	E001	0	NA	NA	NA	NA	NA	NA	NA	6	69342472	69342780	309	-	0	0	0	0	0	0	0
ENSMUSG00000105883:E002	ENSMUSG00000105883	E002	0	NA	NA	NA	NA	NA	NA	NA	6	69342956	69343004	49	-	0	0	0	0	0	0	0
ENSMUSG00000105884:E001	ENSMUSG00000105884	E001	16.948	NA	NA	NA	NA	NA	NA	NA	11	106501243	106501244	2	+	21	20	10	13	15	19	22
ENSMUSG00000105885:E001	ENSMUSG00000105885	E001	0	NA	NA	NA	NA	NA	NA	NA	17	53802860	53803009	150	+	0	0	0	0	0	0	0
ENSMUSG00000105885:E002	ENSMUSG00000105885	E002	0	NA	NA	NA	NA	NA	NA	NA	17	53803354	53803479	126	+	0	0	0	0	0	0	0
ENSMUSG00000105886:E001	ENSMUSG00000105886	E001	4.0704	NA	NA	NA	NA	NA	NA	NA	2	106809335	106809335	1	+	2	8	2	1	10	4	1
ENSMUSG00000105887:E001	ENSMUSG00000105887	E001	0	NA	NA	NA	NA	NA	NA	NA	14	52928332	52928601	270	+	0	0	0	0	0	0	0
ENSMUSG00000105888:E001	ENSMUSG00000105888	E001	0	NA	NA	NA	NA	NA	NA	NA	5	87908779	87908821	43	+	0	0	0	0	0	0	0
ENSMUSG00000105888:E002	ENSMUSG00000105888	E002	0	NA	NA	NA	NA	NA	NA	NA	5	87910631	87910690	60	+	0	0	0	0	0	0	0
ENSMUSG00000105888:E003	ENSMUSG00000105888	E003	0	NA	NA	NA	NA	NA	NA	NA	5	87911613	87911645	33	+	0	0	0	0	0	0	0
ENSMUSG00000105888:E004	ENSMUSG00000105888	E004	0	NA	NA	NA	NA	NA	NA	NA	5	87912901	87913107	207	+	0	0	0	0	0	0	0
ENSMUSG00000105888:E005	ENSMUSG00000105888	E005	0	NA	NA	NA	NA	NA	NA	NA	5	87914085	87914171	87	+	0	0	0	0	0	0	0
ENSMUSG00000105889:E001	ENSMUSG00000105889	E001	0	NA	NA	NA	NA	NA	NA	NA	3	121823444	121823849	406	-	0	0	0	0	0	0	0
ENSMUSG00000105890:E001	ENSMUSG00000105890	E001	10.9969	NA	NA	NA	NA	NA	NA	NA	5	111028552	111029285	734	+	9	41	0	17	8	0	0
ENSMUSG00000105891:E001	ENSMUSG00000105891	E001	0.260832	14	0.0781252	0.779854	NA	0.774473	0.038617	-8.65185	3	102262405	102262521	117	+	2	0	0	0	0	0	0
ENSMUSG00000105891:E002	ENSMUSG00000105891	E002	0.260832	14	0.0781252	0.779854	NA	0.774473	0.038616	-8.65192	3	102262522	102262838	317	+	2	0	0	0	0	0	0
ENSMUSG00000105891:E003	ENSMUSG00000105891	E003	0	NA	NA	NA	NA	NA	NA	NA	3	102262839	102262879	41	+	0	0	0	0	0	0	0
ENSMUSG00000105891:E004	ENSMUSG00000105891	E004	0	NA	NA	NA	NA	NA	NA	NA	3	102268109	102268279	171	+	0	0	0	0	0	0	0
ENSMUSG00000105891:E005	ENSMUSG00000105891	E005	0.538239	14	0.000459458	0.982899	NA	0.946698	1.35606	1.03695	3	102278913	102279298	386	+	3	0	0	0	1	0	0
ENSMUSG00000105891:E006	ENSMUSG00000105891	E006	0	NA	NA	NA	NA	NA	NA	NA	3	102287940	102287976	37	+	0	0	0	0	0	0	0
ENSMUSG00000105891:E007	ENSMUSG00000105891	E007	0.144114	14	0.0422971	0.837054	NA	0.0189056	1.34501	12.3054	3	102287977	102288771	795	+	0	0	0	0	0	0	1
ENSMUSG00000105891:E008	ENSMUSG00000105891	E008	0	NA	NA	NA	NA	NA	NA	NA	3	102421664	102421761	98	+	0	0	0	0	0	0	0
ENSMUSG00000105891:E009	ENSMUSG00000105891	E009	0	NA	NA	NA	NA	NA	NA	NA	3	102444698	102444860	163	+	0	0	0	0	0	0	0
ENSMUSG00000105891:E010	ENSMUSG00000105891	E010	0	NA	NA	NA	NA	NA	NA	NA	3	102444948	102445132	185	+	0	0	0	0	0	0	0
ENSMUSG00000105892:E001	ENSMUSG00000105892	E001	3.77126	NA	NA	NA	NA	NA	NA	NA	3	90758732	90759563	832	+	7	4	1	6	3	2	4
ENSMUSG00000105893:E001	ENSMUSG00000105893	E001	42.9939	NA	NA	NA	NA	NA	NA	NA	5	3989006	3990717	1712	+	31	66	12	33	56	57	48
ENSMUSG00000105894:E001	ENSMUSG00000105894	E001	0	NA	NA	NA	NA	NA	NA	NA	3	152965433	152966417	985	+	0	0	0	0	0	0	0
ENSMUSG00000105895:E001	ENSMUSG00000105895	E001	12.0237	NA	NA	NA	NA	NA	NA	NA	5	122408490	122411074	2585	+	8	12	23	12	12	10	6
ENSMUSG00000105896:E001	ENSMUSG00000105896	E001	2.72201	NA	NA	NA	NA	NA	NA	NA	5	65410651	65413027	2377	-	3	5	3	2	1	3	2
ENSMUSG00000105897:E001	ENSMUSG00000105897	E001	0	NA	NA	NA	NA	NA	NA	NA	5	87290179	87290208	30	-	0	0	0	0	0	0	0
ENSMUSG00000105897:E002	ENSMUSG00000105897	E002	0.127051	14	0.215066	0.642825	NA	0.0167299	1.22802	12.3956	5	87291597	87291821	225	-	0	0	0	0	0	1	0
ENSMUSG00000105897:E003	ENSMUSG00000105897	E003	0	NA	NA	NA	NA	NA	NA	NA	5	87293570	87293650	81	-	0	0	0	0	0	0	0
ENSMUSG00000105897:E004	ENSMUSG00000105897	E004	0	NA	NA	NA	NA	NA	NA	NA	5	87294766	87294894	129	-	0	0	0	0	0	0	0
ENSMUSG00000105897:E005	ENSMUSG00000105897	E005	0	NA	NA	NA	NA	NA	NA	NA	5	87296142	87296226	85	-	0	0	0	0	0	0	0
ENSMUSG00000105897:E006	ENSMUSG00000105897	E006	0	NA	NA	NA	NA	NA	NA	NA	5	87296811	87296880	70	-	0	0	0	0	0	0	0
ENSMUSG00000105897:E007	ENSMUSG00000105897	E007	0.311461	14	0.21507	0.642822	NA	0.870439	0.0315901	-9.56844	5	87304769	87305343	575	-	0	1	1	0	0	0	0
ENSMUSG00000105897:E008	ENSMUSG00000105897	E008	0	NA	NA	NA	NA	NA	NA	NA	5	87311667	87311817	151	-	0	0	0	0	0	0	0
ENSMUSG00000105898:E001	ENSMUSG00000105898	E001	0	NA	NA	NA	NA	NA	NA	NA	7	15642188	15642597	410	-	0	0	0	0	0	0	0
ENSMUSG00000105898:E002	ENSMUSG00000105898	E002	0	NA	NA	NA	NA	NA	NA	NA	7	15643082	15643208	127	-	0	0	0	0	0	0	0
ENSMUSG00000105899:E001	ENSMUSG00000105899	E001	0	NA	NA	NA	NA	NA	NA	NA	15	101678032	101678160	129	+	0	0	0	0	0	0	0
ENSMUSG00000105900:E001	ENSMUSG00000105900	E001	2.18084	4.32952	-0.0156052	1	1	2.79297	2.07106	-0.863064	3	144808376	144808748	373	+	1	7	0	0	3	3	1
ENSMUSG00000105900:E002	ENSMUSG00000105900	E002	0.381154	7.35917	-0.0151401	1	NA	0.0427407	1.30796	9.87122	3	144810540	144810590	51	+	0	0	0	0	0	3	0
ENSMUSG00000105900:E003	ENSMUSG00000105900	E003	0	NA	NA	NA	NA	NA	NA	NA	3	144811951	144812085	135	+	0	0	0	0	0	0	0
ENSMUSG00000105900:E004	ENSMUSG00000105900	E004	0	NA	NA	NA	NA	NA	NA	NA	3	144813468	144813538	71	+	0	0	0	0	0	0	0
ENSMUSG00000105901:E001	ENSMUSG00000105901	E001	1.05115	NA	NA	NA	NA	NA	NA	NA	5	143157161	143157542	382	-	2	0	0	1	1	4	0
ENSMUSG00000105902:E001	ENSMUSG00000105902	E001	0	NA	NA	NA	NA	NA	NA	NA	6	99076046	99076057	12	-	0	0	0	0	0	0	0
ENSMUSG00000105903:E001	ENSMUSG00000105903	E001	0	NA	NA	NA	NA	NA	NA	NA	5	60940938	60941049	112	-	0	0	0	0	0	0	0
ENSMUSG00000105903:E002	ENSMUSG00000105903	E002	0	NA	NA	NA	NA	NA	NA	NA	5	60945565	60945649	85	-	0	0	0	0	0	0	0
ENSMUSG00000105904:E001	ENSMUSG00000105904	E001	13.7754	NA	NA	NA	NA	NA	NA	NA	13	63301208	63301275	68	+	7	17	11	26	7	21	9
ENSMUSG00000105905:E001	ENSMUSG00000105905	E001	0	NA	NA	NA	NA	NA	NA	NA	5	88062516	88064373	1858	+	0	0	0	0	0	0	0
ENSMUSG00000105906:E001	ENSMUSG00000105906	E001	0	NA	NA	NA	NA	NA	NA	NA	16	19061618	19062071	454	-	0	0	0	0	0	0	0
ENSMUSG00000105907:E001	ENSMUSG00000105907	E001	0.156578	14	3.90621e-12	0.999998	NA	0.164278	0.164278	6.29931e-06	5	146586645	146587042	398	-	0	0	1	0	0	0	0
ENSMUSG00000105907:E002	ENSMUSG00000105907	E002	0.156578	14	3.90621e-12	0.999998	NA	0.164278	0.164277	-6.29933e-06	5	146587877	146588019	143	-	0	0	1	0	0	0	0
ENSMUSG00000105907:E003	ENSMUSG00000105907	E003	0	NA	NA	NA	NA	NA	NA	NA	5	146599975	146600102	128	-	0	0	0	0	0	0	0
ENSMUSG00000105908:E001	ENSMUSG00000105908	E001	4.72468	NA	NA	NA	NA	NA	NA	NA	11	53409197	53409267	71	+	1	9	3	5	13	0	1
ENSMUSG00000105909:E001	ENSMUSG00000105909	E001	0.551449	NA	NA	NA	NA	NA	NA	NA	3	98286988	98290056	3069	+	1	0	0	0	2	1	0
ENSMUSG00000105910:E001	ENSMUSG00000105910	E001	0	NA	NA	NA	NA	NA	NA	NA	3	39008602	39008683	82	-	0	0	0	0	0	0	0
ENSMUSG00000105910:E002	ENSMUSG00000105910	E002	0	NA	NA	NA	NA	NA	NA	NA	3	39009401	39009681	281	-	0	0	0	0	0	0	0
ENSMUSG00000105911:E001	ENSMUSG00000105911	E001	98.4429	NA	NA	NA	NA	NA	NA	NA	4	132309464	132309464	1	+	86	76	51	73	103	197	121
ENSMUSG00000105912:E001	ENSMUSG00000105912	E001	0	NA	NA	NA	NA	NA	NA	NA	5	54349991	54350134	144	+	0	0	0	0	0	0	0
ENSMUSG00000105912:E002	ENSMUSG00000105912	E002	0	NA	NA	NA	NA	NA	NA	NA	5	54352475	54352548	74	+	0	0	0	0	0	0	0
ENSMUSG00000105912:E003	ENSMUSG00000105912	E003	0	NA	NA	NA	NA	NA	NA	NA	5	54355071	54355149	79	+	0	0	0	0	0	0	0
ENSMUSG00000105912:E004	ENSMUSG00000105912	E004	0	NA	NA	NA	NA	NA	NA	NA	5	54356088	54358543	2456	+	0	0	0	0	0	0	0
ENSMUSG00000105914:E001	ENSMUSG00000105914	E001	0	NA	NA	NA	NA	NA	NA	NA	3	117222960	117223059	100	-	0	0	0	0	0	0	0
ENSMUSG00000105914:E002	ENSMUSG00000105914	E002	0	NA	NA	NA	NA	NA	NA	NA	3	117223434	117223602	169	-	0	0	0	0	0	0	0
ENSMUSG00000105915:E001	ENSMUSG00000105915	E001	0	NA	NA	NA	NA	NA	NA	NA	6	69834792	69835073	282	-	0	0	0	0	0	0	0
ENSMUSG00000105915:E002	ENSMUSG00000105915	E002	0	NA	NA	NA	NA	NA	NA	NA	6	69835197	69835241	45	-	0	0	0	0	0	0	0
ENSMUSG00000105916:E001	ENSMUSG00000105916	E001	0	NA	NA	NA	NA	NA	NA	NA	5	15870247	15870655	409	+	0	0	0	0	0	0	0
ENSMUSG00000105917:E001	ENSMUSG00000105917	E001	0	NA	NA	NA	NA	NA	NA	NA	3	143368576	143371782	3207	+	0	0	0	0	0	0	0
ENSMUSG00000105919:E001	ENSMUSG00000105919	E001	0	NA	NA	NA	NA	NA	NA	NA	3	91039573	91039875	303	+	0	0	0	0	0	0	0
ENSMUSG00000105920:E001	ENSMUSG00000105920	E001	0.144114	NA	NA	NA	NA	NA	NA	NA	14	52774869	52775615	747	+	0	0	0	0	0	0	1
ENSMUSG00000105921:E001	ENSMUSG00000105921	E001	0	NA	NA	NA	NA	NA	NA	NA	17	53911936	53912319	384	-	0	0	0	0	0	0	0
ENSMUSG00000105922:E001	ENSMUSG00000105922	E001	0	NA	NA	NA	NA	NA	NA	NA	5	49115759	49117417	1659	-	0	0	0	0	0	0	0
ENSMUSG00000105923:E001	ENSMUSG00000105923	E001	0	NA	NA	NA	NA	NA	NA	NA	3	143243055	143243439	385	+	0	0	0	0	0	0	0
ENSMUSG00000105923:E002	ENSMUSG00000105923	E002	0	NA	NA	NA	NA	NA	NA	NA	3	143243528	143243537	10	+	0	0	0	0	0	0	0
ENSMUSG00000105923:E003	ENSMUSG00000105923	E003	0	NA	NA	NA	NA	NA	NA	NA	3	143243538	143243641	104	+	0	0	0	0	0	0	0
ENSMUSG00000105923:E004	ENSMUSG00000105923	E004	0	NA	NA	NA	NA	NA	NA	NA	3	143256712	143256800	89	+	0	0	0	0	0	0	0
ENSMUSG00000105923:E005	ENSMUSG00000105923	E005	0	NA	NA	NA	NA	NA	NA	NA	3	143256923	143257996	1074	+	0	0	0	0	0	0	0
ENSMUSG00000105923:E006	ENSMUSG00000105923	E006	0	NA	NA	NA	NA	NA	NA	NA	3	143257997	143259884	1888	+	0	0	0	0	0	0	0
ENSMUSG00000105924:E001	ENSMUSG00000105924	E001	7.82252	NA	NA	NA	NA	NA	NA	NA	13	23574716	23574853	138	-	11	3	11	1	8	8	13
ENSMUSG00000105925:E001	ENSMUSG00000105925	E001	0	NA	NA	NA	NA	NA	NA	NA	3	104957442	104958373	932	-	0	0	0	0	0	0	0
ENSMUSG00000105926:E001	ENSMUSG00000105926	E001	0	NA	NA	NA	NA	NA	NA	NA	5	29946718	29950718	4001	-	0	0	0	0	0	0	0
ENSMUSG00000105927:E001	ENSMUSG00000105927	E001	0	NA	NA	NA	NA	NA	NA	NA	2	19888653	19888728	76	+	0	0	0	0	0	0	0
ENSMUSG00000105928:E001	ENSMUSG00000105928	E001	15.8029	NA	NA	NA	NA	NA	NA	NA	12	115892884	115894303	1420	+	32	16	16	15	6	9	18
ENSMUSG00000105929:E001	ENSMUSG00000105929	E001	46.8267	NA	NA	NA	NA	NA	NA	NA	5	32984570	32985818	1249	+	45	62	32	43	62	57	29
ENSMUSG00000105930:E001	ENSMUSG00000105930	E001	0	NA	NA	NA	NA	NA	NA	NA	5	18814204	18814801	598	+	0	0	0	0	0	0	0
ENSMUSG00000105931:E001	ENSMUSG00000105931	E001	0.440973	NA	NA	NA	NA	NA	NA	NA	5	50838317	50840759	2443	+	0	0	0	0	3	0	0
ENSMUSG00000105932:E001	ENSMUSG00000105932	E001	0	NA	NA	NA	NA	NA	NA	NA	11	70705990	70706052	63	+	0	0	0	0	0	0	0
ENSMUSG00000105933:E001	ENSMUSG00000105933	E001	46.1857	NA	NA	NA	NA	NA	NA	NA	3	104180612	104183041	2430	-	34	110	6	30	70	30	39
ENSMUSG00000105934:E001	ENSMUSG00000105934	E001	0	NA	NA	NA	NA	NA	NA	NA	3	148653060	148653575	516	+	0	0	0	0	0	0	0
ENSMUSG00000105935:E001	ENSMUSG00000105935	E001	0	NA	NA	NA	NA	NA	NA	NA	5	65307808	65308994	1187	-	0	0	0	0	0	0	0
ENSMUSG00000105936:E001	ENSMUSG00000105936	E001	24.5682	NA	NA	NA	NA	NA	NA	NA	1	139070213	139072684	2472	+	29	34	14	34	25	16	21
ENSMUSG00000105937:E001	ENSMUSG00000105937	E001	0	NA	NA	NA	NA	NA	NA	NA	3	135963459	135963758	300	-	0	0	0	0	0	0	0
ENSMUSG00000105938:E001	ENSMUSG00000105938	E001	0	NA	NA	NA	NA	NA	NA	NA	3	102880780	102881068	289	+	0	0	0	0	0	0	0
ENSMUSG00000105939:E001	ENSMUSG00000105939	E001	1.593	NA	NA	NA	NA	NA	NA	NA	3	126974256	126975867	1612	-	0	1	1	3	4	0	2
ENSMUSG00000105940:E001	ENSMUSG00000105940	E001	0	NA	NA	NA	NA	NA	NA	NA	5	57724393	57726963	2571	+	0	0	0	0	0	0	0
ENSMUSG00000105941:E001	ENSMUSG00000105941	E001	5.55202	NA	NA	NA	NA	NA	NA	NA	3	89912916	89914053	1138	+	9	5	2	7	5	7	5
ENSMUSG00000105942:E001	ENSMUSG00000105942	E001	0.54906	NA	NA	NA	NA	NA	NA	NA	5	51907122	51910931	3810	-	2	0	0	0	0	0	2
ENSMUSG00000105943:E001	ENSMUSG00000105943	E001	0	NA	NA	NA	NA	NA	NA	NA	3	38223451	38223793	343	+	0	0	0	0	0	0	0
ENSMUSG00000105944:E001	ENSMUSG00000105944	E001	0	NA	NA	NA	NA	NA	NA	NA	3	107868022	107868643	622	-	0	0	0	0	0	0	0
ENSMUSG00000105945:E001	ENSMUSG00000105945	E001	12.9593	NA	NA	NA	NA	NA	NA	NA	3	59002471	59006158	3688	-	16	7	9	14	16	11	19
ENSMUSG00000105946:E001	ENSMUSG00000105946	E001	1.45177	NA	NA	NA	NA	NA	NA	NA	5	27195955	27198868	2914	+	0	1	1	3	5	0	0
ENSMUSG00000105947:E001	ENSMUSG00000105947	E001	0.127051	NA	NA	NA	NA	NA	NA	NA	5	102983842	102986313	2472	-	0	0	0	0	0	1	0
ENSMUSG00000105948:E001	ENSMUSG00000105948	E001	0	NA	NA	NA	NA	NA	NA	NA	9	109541701	109541878	178	-	0	0	0	0	0	0	0
ENSMUSG00000105948:E002	ENSMUSG00000105948	E002	0	NA	NA	NA	NA	NA	NA	NA	9	109542817	109542913	97	-	0	0	0	0	0	0	0
ENSMUSG00000105949:E001	ENSMUSG00000105949	E001	0	NA	NA	NA	NA	NA	NA	NA	3	156060891	156061301	411	+	0	0	0	0	0	0	0
ENSMUSG00000105949:E002	ENSMUSG00000105949	E002	0	NA	NA	NA	NA	NA	NA	NA	3	156061901	156062063	163	+	0	0	0	0	0	0	0
ENSMUSG00000105950:E001	ENSMUSG00000105950	E001	55.4919	NA	NA	NA	NA	NA	NA	NA	5	3751901	3755577	3677	-	37	113	29	58	70	52	27
ENSMUSG00000105951:E001	ENSMUSG00000105951	E001	0	NA	NA	NA	NA	NA	NA	NA	18	57681814	57681909	96	+	0	0	0	0	0	0	0
ENSMUSG00000105952:E001	ENSMUSG00000105952	E001	0	NA	NA	NA	NA	NA	NA	NA	3	133645808	133646248	441	-	0	0	0	0	0	0	0
ENSMUSG00000105952:E002	ENSMUSG00000105952	E002	0	NA	NA	NA	NA	NA	NA	NA	3	133663196	133663391	196	-	0	0	0	0	0	0	0
ENSMUSG00000105953:E001	ENSMUSG00000105953	E001	0	NA	NA	NA	NA	NA	NA	NA	14	52956782	52956876	95	+	0	0	0	0	0	0	0
ENSMUSG00000105953:E002	ENSMUSG00000105953	E002	0	NA	NA	NA	NA	NA	NA	NA	14	52957098	52957400	303	+	0	0	0	0	0	0	0
ENSMUSG00000105954:E001	ENSMUSG00000105954	E001	408.051	NA	NA	NA	NA	NA	NA	NA	5	104435249	104436191	943	+	453	241	362	676	386	425	367
ENSMUSG00000105955:E001	ENSMUSG00000105955	E001	0	NA	NA	NA	NA	NA	NA	NA	6	69879350	69879647	298	-	0	0	0	0	0	0	0
ENSMUSG00000105955:E002	ENSMUSG00000105955	E002	0	NA	NA	NA	NA	NA	NA	NA	6	69879771	69879819	49	-	0	0	0	0	0	0	0
ENSMUSG00000105956:E001	ENSMUSG00000105956	E001	0	NA	NA	NA	NA	NA	NA	NA	14	53225402	53225676	275	+	0	0	0	0	0	0	0
ENSMUSG00000105957:E001	ENSMUSG00000105957	E001	19.9795	NA	NA	NA	NA	NA	NA	NA	3	133307518	133310008	2491	-	16	17	12	32	20	30	16
ENSMUSG00000105958:E001	ENSMUSG00000105958	E001	0	NA	NA	NA	NA	NA	NA	NA	5	48799010	48801279	2270	-	0	0	0	0	0	0	0
ENSMUSG00000105959:E001	ENSMUSG00000105959	E001	0	NA	NA	NA	NA	NA	NA	NA	3	145419326	145420352	1027	+	0	0	0	0	0	0	0
ENSMUSG00000105960:E001	ENSMUSG00000105960	E001	0	NA	NA	NA	NA	NA	NA	NA	3	129753758	129753923	166	+	0	0	0	0	0	0	0
ENSMUSG00000105960:E002	ENSMUSG00000105960	E002	0.964867	14	0.0134867	0.907548	0.993643	1.57729	1.50667	-0.132185	3	129754462	129755633	1172	+	1	0	0	4	2	0	0
ENSMUSG00000105960:E003	ENSMUSG00000105960	E003	0.414348	14	0.0134876	0.907545	NA	1.00318	1.05464	0.144337	3	129756431	129756589	159	+	0	0	0	2	0	0	1
ENSMUSG00000105960:E004	ENSMUSG00000105960	E004	0	NA	NA	NA	NA	NA	NA	NA	3	129758011	129758138	128	+	0	0	0	0	0	0	0
ENSMUSG00000105960:E005	ENSMUSG00000105960	E005	0	NA	NA	NA	NA	NA	NA	NA	3	129761639	129763884	2246	+	0	0	0	0	0	0	0
ENSMUSG00000105961:E001	ENSMUSG00000105961	E001	0.271165	14	0.572408	0.449304	NA	0.0267367	1.40245	11.4261	3	108226787	108226857	71	+	0	0	0	0	0	1	1
ENSMUSG00000105961:E002	ENSMUSG00000105961	E002	0	NA	NA	NA	NA	NA	NA	NA	3	108238670	108238761	92	+	0	0	0	0	0	0	0
ENSMUSG00000105961:E003	ENSMUSG00000105961	E003	0.420417	14	0.572396	0.449309	NA	1.2918	0.0312962	-10.7346	3	108239384	108240247	864	+	1	1	0	1	0	0	0
ENSMUSG00000105962:E001	ENSMUSG00000105962	E001	115.919	NA	NA	NA	NA	NA	NA	NA	9	110041180	110042796	1617	+	83	204	58	90	162	132	81
