## Supplemental Data for "Structural Variants at Intronic CTCF Loop Anchors Drive Differential Exon Usage" (part 70 of 71)

### Sheet: Supplemental_Table_3 (continued)
	groupID	featureID	exonBaseMean	dispersion	stat	pvalue	padj	X129S	B6	log2fold_B6_129S	genomicData.seqnames	genomicData.start	genomicData.end	genomicData.width	genomicData.strand	countData.1	countData.2	countData.3	countData.4	countData.5	countData.6	countData.7
ENSMUSG00000105963:E001	ENSMUSG00000105963	E001	0	NA	NA	NA	NA	NA	NA	NA	14	53918327	53918390	64	-	0	0	0	0	0	0	0
ENSMUSG00000105963:E002	ENSMUSG00000105963	E002	0	NA	NA	NA	NA	NA	NA	NA	14	53946469	53946713	245	-	0	0	0	0	0	0	0
ENSMUSG00000105963:E003	ENSMUSG00000105963	E003	0	NA	NA	NA	NA	NA	NA	NA	14	53955136	53955207	72	-	0	0	0	0	0	0	0
ENSMUSG00000105963:E004	ENSMUSG00000105963	E004	0	NA	NA	NA	NA	NA	NA	NA	14	53961411	53961515	105	-	0	0	0	0	0	0	0
ENSMUSG00000105964:E001	ENSMUSG00000105964	E001	2.16718	NA	NA	NA	NA	NA	NA	NA	17	34025012	34025071	60	+	2	2	3	1	0	1	6
ENSMUSG00000105965:E001	ENSMUSG00000105965	E001	0	NA	NA	NA	NA	NA	NA	NA	5	101305578	101305869	292	+	0	0	0	0	0	0	0
ENSMUSG00000105966:E001	ENSMUSG00000105966	E001	0	NA	NA	NA	NA	NA	NA	NA	3	102369162	102370937	1776	+	0	0	0	0	0	0	0
ENSMUSG00000105968:E001	ENSMUSG00000105968	E001	0	NA	NA	NA	NA	NA	NA	NA	6	69235758	69235798	41	+	0	0	0	0	0	0	0
ENSMUSG00000105968:E002	ENSMUSG00000105968	E002	0	NA	NA	NA	NA	NA	NA	NA	6	69235936	69236158	223	+	0	0	0	0	0	0	0
ENSMUSG00000105969:E001	ENSMUSG00000105969	E001	0.154883	NA	NA	NA	NA	NA	NA	NA	3	127480179	127480420	242	-	0	1	0	0	0	0	0
ENSMUSG00000105969:E002	ENSMUSG00000105969	E002	0	NA	NA	NA	NA	NA	NA	NA	3	127480906	127481190	285	-	0	0	0	0	0	0	0
ENSMUSG00000105970:E001	ENSMUSG00000105970	E001	151.317	NA	NA	NA	NA	NA	NA	NA	5	122492022	122494908	2887	-	140	161	122	135	201	151	153
ENSMUSG00000105971:E001	ENSMUSG00000105971	E001	3.6907	NA	NA	NA	NA	NA	NA	NA	3	53112166	53112989	824	+	6	5	2	4	6	2	1
ENSMUSG00000105973:E001	ENSMUSG00000105973	E001	0	NA	NA	NA	NA	NA	NA	NA	3	131610437	131613780	3344	-	0	0	0	0	0	0	0
ENSMUSG00000105974:E001	ENSMUSG00000105974	E001	0	NA	NA	NA	NA	NA	NA	NA	5	48948021	48949969	1949	-	0	0	0	0	0	0	0
ENSMUSG00000105975:E001	ENSMUSG00000105975	E001	0	NA	NA	NA	NA	NA	NA	NA	3	55377457	55377649	193	-	0	0	0	0	0	0	0
ENSMUSG00000105975:E002	ENSMUSG00000105975	E002	0	NA	NA	NA	NA	NA	NA	NA	3	55378480	55378712	233	-	0	0	0	0	0	0	0
ENSMUSG00000105975:E003	ENSMUSG00000105975	E003	0	NA	NA	NA	NA	NA	NA	NA	3	55380266	55380528	263	-	0	0	0	0	0	0	0
ENSMUSG00000105975:E004	ENSMUSG00000105975	E004	0	NA	NA	NA	NA	NA	NA	NA	3	55380529	55380867	339	-	0	0	0	0	0	0	0
ENSMUSG00000105975:E005	ENSMUSG00000105975	E005	0	NA	NA	NA	NA	NA	NA	NA	3	55382738	55382858	121	-	0	0	0	0	0	0	0
ENSMUSG00000105975:E006	ENSMUSG00000105975	E006	0	NA	NA	NA	NA	NA	NA	NA	3	55391795	55392036	242	-	0	0	0	0	0	0	0
ENSMUSG00000105975:E007	ENSMUSG00000105975	E007	0	NA	NA	NA	NA	NA	NA	NA	3	55394131	55394261	131	-	0	0	0	0	0	0	0
ENSMUSG00000105975:E008	ENSMUSG00000105975	E008	0	NA	NA	NA	NA	NA	NA	NA	3	55400703	55401024	322	-	0	0	0	0	0	0	0
ENSMUSG00000105975:E009	ENSMUSG00000105975	E009	0	NA	NA	NA	NA	NA	NA	NA	3	55401025	55403122	2098	-	0	0	0	0	0	0	0
ENSMUSG00000105976:E001	ENSMUSG00000105976	E001	12.7045	NA	NA	NA	NA	NA	NA	NA	3	96784325	96784846	522	+	10	21	13	10	17	11	6
ENSMUSG00000105977:E001	ENSMUSG00000105977	E001	4.61789	NA	NA	NA	NA	NA	NA	NA	3	55057347	55057656	310	-	1	15	0	5	2	6	3
ENSMUSG00000105978:E001	ENSMUSG00000105978	E001	0	NA	NA	NA	NA	NA	NA	NA	5	11022260	11022532	273	-	0	0	0	0	0	0	0
ENSMUSG00000105978:E002	ENSMUSG00000105978	E002	0	NA	NA	NA	NA	NA	NA	NA	5	11027467	11027597	131	-	0	0	0	0	0	0	0
ENSMUSG00000105978:E003	ENSMUSG00000105978	E003	0	NA	NA	NA	NA	NA	NA	NA	5	11030702	11030921	220	-	0	0	0	0	0	0	0
ENSMUSG00000105978:E004	ENSMUSG00000105978	E004	0	NA	NA	NA	NA	NA	NA	NA	5	11034558	11034603	46	-	0	0	0	0	0	0	0
ENSMUSG00000105978:E005	ENSMUSG00000105978	E005	0	NA	NA	NA	NA	NA	NA	NA	5	11038824	11038939	116	-	0	0	0	0	0	0	0
ENSMUSG00000105979:E001	ENSMUSG00000105979	E001	24.9981	NA	NA	NA	NA	NA	NA	NA	5	122906822	122908400	1579	-	16	25	13	9	44	45	25
ENSMUSG00000105980:E001	ENSMUSG00000105980	E001	0	NA	NA	NA	NA	NA	NA	NA	5	7260856	7262399	1544	-	0	0	0	0	0	0	0
ENSMUSG00000105981:E001	ENSMUSG00000105981	E001	6.188	NA	NA	NA	NA	NA	NA	NA	3	135425237	135427932	2696	-	3	7	8	8	5	5	7
ENSMUSG00000105982:E001	ENSMUSG00000105982	E001	6.65233	NA	NA	NA	NA	NA	NA	NA	1	34117359	34117431	73	+	6	5	6	6	8	8	8
ENSMUSG00000105983:E001	ENSMUSG00000105983	E001	0	NA	NA	NA	NA	NA	NA	NA	5	49124587	49128741	4155	-	0	0	0	0	0	0	0
ENSMUSG00000105984:E001	ENSMUSG00000105984	E001	0	NA	NA	NA	NA	NA	NA	NA	12	116152101	116152221	121	-	0	0	0	0	0	0	0
ENSMUSG00000105985:E001	ENSMUSG00000105985	E001	117.133	NA	NA	NA	NA	NA	NA	NA	5	132015610	132022934	7325	-	76	225	53	93	203	73	86
ENSMUSG00000105986:E001	ENSMUSG00000105986	E001	0.999261	NA	NA	NA	NA	NA	NA	NA	3	103864706	103866797	2092	+	0	1	0	1	2	1	2
ENSMUSG00000105987:E001	ENSMUSG00000105987	E001	339.062	0.00126126	92.1954	7.85271e-22	1.40202e-19	17.3164	11.7781	-1.12157	5	23698296	23699069	774	-	514	719	499	577	16	5	11
ENSMUSG00000105987:E002	ENSMUSG00000105987	E002	329.595	0.000657403	82.8845	8.69897e-20	1.39083e-17	17.0521	12.1371	-0.989517	5	23699070	23699276	207	-	524	722	467	529	18	7	9
ENSMUSG00000105987:E003	ENSMUSG00000105987	E003	145.897	0.00227775	17.4029	3.0236e-05	0.00112258	11.3705	9.5511	-0.505364	5	23699277	23699336	60	-	252	316	183	240	11	3	7
ENSMUSG00000105987:E004	ENSMUSG00000105987	E004	2.40738	0.159327	59.3189	1.34081e-14	1.5548e-12	0.00920438	8.63705	19.7524	5	23700228	23700280	53	-	0	0	0	0	3	3	11
ENSMUSG00000105987:E005	ENSMUSG00000105987	E005	3.8275	0.0408838	34.1749	5.03754e-09	3.48064e-07	1.40238	7.21823	4.73049	5	23700281	23700456	176	-	2	5	3	5	1	5	6
ENSMUSG00000105987:E006	ENSMUSG00000105987	E006	2.26978	0.0561855	11.2383	0.000801261	0.0197784	1.19887	4.67121	3.92545	5	23700457	23700473	17	-	2	3	1	5	3	1	1
ENSMUSG00000105987:E007	ENSMUSG00000105987	E007	0	NA	NA	NA	NA	NA	NA	NA	5	23700649	23703349	2701	-	0	0	0	0	0	0	0
ENSMUSG00000105987:E008	ENSMUSG00000105987	E008	24.8268	0.0131624	366.936	8.69582e-82	7.24674e-79	2.93947	21.6991	5.79526	5	23709996	23710365	370	-	17	15	17	17	37	37	36
ENSMUSG00000105987:E009	ENSMUSG00000105987	E009	1.85339	0.488402	13.8308	0.000200033	0.00601302	0.734192	6.22741	6.17106	5	23710366	23710408	43	-	0	1	3	0	0	4	5
ENSMUSG00000105987:E010	ENSMUSG00000105987	E010	3.32527	0.0531658	8.02483	0.00461403	0.0802534	1.53816	4.66389	3.2018	5	23710409	23710425	17	-	3	9	2	4	0	2	3
ENSMUSG00000105987:E011	ENSMUSG00000105987	E011	25.4123	0.021826	16.2927	5.42734e-05	0.00189955	4.50946	9.99482	2.30115	5	23711116	23711150	35	-	46	43	23	44	4	7	12
ENSMUSG00000105987:E012	ENSMUSG00000105987	E012	0.144114	0.711067	4.82025	0.0281273	NA	0.0141046	2.09555	14.4303	5	23712642	23712662	21	-	0	0	0	0	0	0	1
ENSMUSG00000105987:E013	ENSMUSG00000105987	E013	0	NA	NA	NA	NA	NA	NA	NA	5	23712663	23712666	4	-	0	0	0	0	0	0	0
ENSMUSG00000105987:E014	ENSMUSG00000105987	E014	0	NA	NA	NA	NA	NA	NA	NA	5	23712667	23712667	1	-	0	0	0	0	0	0	0
ENSMUSG00000105988:E001	ENSMUSG00000105988	E001	0	NA	NA	NA	NA	NA	NA	NA	15	101645144	101645259	116	+	0	0	0	0	0	0	0
ENSMUSG00000105989:E001	ENSMUSG00000105989	E001	0	NA	NA	NA	NA	NA	NA	NA	6	69190083	69190282	200	+	0	0	0	0	0	0	0
ENSMUSG00000105990:E001	ENSMUSG00000105990	E001	0.571389	NA	NA	NA	NA	NA	NA	NA	3	159875846	159878216	2371	+	1	0	0	0	3	0	0
ENSMUSG00000105991:E001	ENSMUSG00000105991	E001	0.717153	0.161131	2.47953	0.115337	NA	0.818534	1.85092	2.35442	9	49051335	49051605	271	-	0	1	0	0	1	1	2
ENSMUSG00000105991:E002	ENSMUSG00000105991	E002	5.83647	0.0537728	2.80805	0.0937925	0.53503	4.08337	3.70318	-0.282162	9	49055348	49055465	118	-	4	8	3	10	6	4	6
ENSMUSG00000105992:E001	ENSMUSG00000105992	E001	11.8893	NA	NA	NA	NA	NA	NA	NA	3	116532149	116532587	439	+	11	20	7	12	13	9	11
ENSMUSG00000105993:E001	ENSMUSG00000105993	E001	41.1086	NA	NA	NA	NA	NA	NA	NA	X	42489691	42491524	1834	+	62	20	50	91	22	29	20
ENSMUSG00000105994:E001	ENSMUSG00000105994	E001	0	NA	NA	NA	NA	NA	NA	NA	5	47975005	47975335	331	+	0	0	0	0	0	0	0
ENSMUSG00000105995:E001	ENSMUSG00000105995	E001	0.758039	NA	NA	NA	NA	NA	NA	NA	3	96086871	96087056	186	+	0	2	2	1	0	0	0
ENSMUSG00000105996:E001	ENSMUSG00000105996	E001	0.681846	NA	NA	NA	NA	NA	NA	NA	5	5696858	5698794	1937	+	0	0	1	0	0	3	1
ENSMUSG00000105997:E001	ENSMUSG00000105997	E001	0	NA	NA	NA	NA	NA	NA	NA	X	58794731	58794837	107	+	0	0	0	0	0	0	0
ENSMUSG00000105998:E001	ENSMUSG00000105998	E001	0	NA	NA	NA	NA	NA	NA	NA	12	102987829	102987963	135	+	0	0	0	0	0	0	0
ENSMUSG00000105999:E001	ENSMUSG00000105999	E001	0.810704	NA	NA	NA	NA	NA	NA	NA	5	29807471	29808158	688	-	0	0	0	6	0	0	0
ENSMUSG00000106000:E001	ENSMUSG00000106000	E001	0.144114	NA	NA	NA	NA	NA	NA	NA	3	41286061	41288635	2575	-	0	0	0	0	0	0	1
ENSMUSG00000106000:E002	ENSMUSG00000106000	E002	0	NA	NA	NA	NA	NA	NA	NA	3	41290424	41290590	167	-	0	0	0	0	0	0	0
ENSMUSG00000106001:E001	ENSMUSG00000106001	E001	0	NA	NA	NA	NA	NA	NA	NA	3	125216915	125219553	2639	-	0	0	0	0	0	0	0
ENSMUSG00000106002:E001	ENSMUSG00000106002	E001	0	NA	NA	NA	NA	NA	NA	NA	3	38203151	38204273	1123	-	0	0	0	0	0	0	0
ENSMUSG00000106002:E002	ENSMUSG00000106002	E002	0	NA	NA	NA	NA	NA	NA	NA	3	38206166	38206261	96	-	0	0	0	0	0	0	0
ENSMUSG00000106002:E003	ENSMUSG00000106002	E003	0	NA	NA	NA	NA	NA	NA	NA	3	38208082	38208119	38	-	0	0	0	0	0	0	0
ENSMUSG00000106003:E001	ENSMUSG00000106003	E001	0	NA	NA	NA	NA	NA	NA	NA	5	87054603	87054887	285	-	0	0	0	0	0	0	0
ENSMUSG00000106003:E002	ENSMUSG00000106003	E002	0	NA	NA	NA	NA	NA	NA	NA	5	87055459	87055665	207	-	0	0	0	0	0	0	0
ENSMUSG00000106004:E001	ENSMUSG00000106004	E001	0	NA	NA	NA	NA	NA	NA	NA	5	15464171	15464216	46	+	0	0	0	0	0	0	0
ENSMUSG00000106004:E002	ENSMUSG00000106004	E002	0	NA	NA	NA	NA	NA	NA	NA	5	15470339	15470377	39	+	0	0	0	0	0	0	0
ENSMUSG00000106004:E003	ENSMUSG00000106004	E003	0	NA	NA	NA	NA	NA	NA	NA	5	15473025	15473027	3	+	0	0	0	0	0	0	0
ENSMUSG00000106004:E004	ENSMUSG00000106004	E004	0.819667	14	0.0191448	0.889952	0.991656	1.75894	1.20824	-1.0837	5	15473028	15473174	147	+	0	1	1	0	0	4	0
ENSMUSG00000106004:E005	ENSMUSG00000106004	E005	0	NA	NA	NA	NA	NA	NA	NA	5	15475278	15476128	851	+	0	0	0	0	0	0	0
ENSMUSG00000106004:E006	ENSMUSG00000106004	E006	0.127051	14	0.0191416	0.889961	NA	0.0498025	0.607688	7.2181	5	15476168	15476857	690	+	0	0	0	0	0	1	0
ENSMUSG00000106004:E007	ENSMUSG00000106004	E007	0	NA	NA	NA	NA	NA	NA	NA	5	15478766	15478876	111	+	0	0	0	0	0	0	0
ENSMUSG00000106005:E001	ENSMUSG00000106005	E001	0.130416	NA	NA	NA	NA	NA	NA	NA	3	116350103	116351676	1574	+	1	0	0	0	0	0	0
ENSMUSG00000106005:E002	ENSMUSG00000106005	E002	0	NA	NA	NA	NA	NA	NA	NA	3	116351950	116352888	939	+	0	0	0	0	0	0	0
ENSMUSG00000106006:E001	ENSMUSG00000106006	E001	0.293982	NA	NA	NA	NA	NA	NA	NA	3	57809762	57810257	496	-	0	0	0	0	2	0	0
ENSMUSG00000106007:E001	ENSMUSG00000106007	E001	0	NA	NA	NA	NA	NA	NA	NA	8	38982903	38982903	1	-	0	0	0	0	0	0	0
ENSMUSG00000106008:E001	ENSMUSG00000106008	E001	0	NA	NA	NA	NA	NA	NA	NA	3	38369398	38369591	194	+	0	0	0	0	0	0	0
ENSMUSG00000106008:E002	ENSMUSG00000106008	E002	0	NA	NA	NA	NA	NA	NA	NA	3	38373422	38373636	215	+	0	0	0	0	0	0	0
ENSMUSG00000106009:E001	ENSMUSG00000106009	E001	0	NA	NA	NA	NA	NA	NA	NA	3	124588512	124589157	646	-	0	0	0	0	0	0	0
ENSMUSG00000106010:E001	ENSMUSG00000106010	E001	0.2853	NA	NA	NA	NA	NA	NA	NA	5	51875419	51879602	4184	-	1	1	0	0	0	0	0
ENSMUSG00000106011:E001	ENSMUSG00000106011	E001	0	NA	NA	NA	NA	NA	NA	NA	3	153749299	153749591	293	+	0	0	0	0	0	0	0
ENSMUSG00000106012:E001	ENSMUSG00000106012	E001	0	NA	NA	NA	NA	NA	NA	NA	3	123142288	123142975	688	+	0	0	0	0	0	0	0
ENSMUSG00000106013:E001	ENSMUSG00000106013	E001	0	NA	NA	NA	NA	NA	NA	NA	5	59963119	59963123	5	-	0	0	0	0	0	0	0
ENSMUSG00000106013:E002	ENSMUSG00000106013	E002	0	NA	NA	NA	NA	NA	NA	NA	5	59963124	59963230	107	-	0	0	0	0	0	0	0
ENSMUSG00000106013:E003	ENSMUSG00000106013	E003	0	NA	NA	NA	NA	NA	NA	NA	5	59973230	59973345	116	-	0	0	0	0	0	0	0
ENSMUSG00000106013:E004	ENSMUSG00000106013	E004	0	NA	NA	NA	NA	NA	NA	NA	5	59974453	59974613	161	-	0	0	0	0	0	0	0
ENSMUSG00000106013:E005	ENSMUSG00000106013	E005	0	NA	NA	NA	NA	NA	NA	NA	5	59976767	59976830	64	-	0	0	0	0	0	0	0
ENSMUSG00000106013:E006	ENSMUSG00000106013	E006	0	NA	NA	NA	NA	NA	NA	NA	5	59985280	59985998	719	-	0	0	0	0	0	0	0
ENSMUSG00000106013:E007	ENSMUSG00000106013	E007	0	NA	NA	NA	NA	NA	NA	NA	5	59985999	59986004	6	-	0	0	0	0	0	0	0
ENSMUSG00000106014:E001	ENSMUSG00000106014	E001	7.46371	NA	NA	NA	NA	NA	NA	NA	11	104425294	104425300	7	-	1	10	1	5	7	15	14
ENSMUSG00000106015:E001	ENSMUSG00000106015	E001	2.05655	0.270489	0.493661	0.482299	0.911214	2.49226	2.1266	-0.457907	5	127578750	127579106	357	+	2	0	6	0	3	1	2
ENSMUSG00000106015:E002	ENSMUSG00000106015	E002	0.548572	0.605367	0.328983	0.566258	NA	0.869018	1.49744	1.57017	5	127579439	127580109	671	+	1	0	0	0	1	1	1
ENSMUSG00000106016:E001	ENSMUSG00000106016	E001	0	NA	NA	NA	NA	NA	NA	NA	6	69587295	69587597	303	-	0	0	0	0	0	0	0
ENSMUSG00000106016:E002	ENSMUSG00000106016	E002	0	NA	NA	NA	NA	NA	NA	NA	6	69587765	69587810	46	-	0	0	0	0	0	0	0
ENSMUSG00000106017:E001	ENSMUSG00000106017	E001	0	NA	NA	NA	NA	NA	NA	NA	12	109728108	109728222	115	-	0	0	0	0	0	0	0
ENSMUSG00000106018:E001	ENSMUSG00000106018	E001	0.154883	NA	NA	NA	NA	NA	NA	NA	3	157000417	157003594	3178	+	0	1	0	0	0	0	0
ENSMUSG00000106019:E001	ENSMUSG00000106019	E001	117.094	NA	NA	NA	NA	NA	NA	NA	3	22074412	22076142	1731	-	136	132	84	131	92	155	103
ENSMUSG00000106020:E001	ENSMUSG00000106020	E001	0	NA	NA	NA	NA	NA	NA	NA	5	146706622	146706973	352	+	0	0	0	0	0	0	0
ENSMUSG00000106020:E002	ENSMUSG00000106020	E002	0.282108	NA	NA	NA	NA	NA	NA	NA	5	146707072	146707496	425	+	0	0	0	1	1	0	0
ENSMUSG00000106021:E001	ENSMUSG00000106021	E001	0	NA	NA	NA	NA	NA	NA	NA	9	28292748	28292844	97	+	0	0	0	0	0	0	0
ENSMUSG00000106022:E001	ENSMUSG00000106022	E001	431.258	NA	NA	NA	NA	NA	NA	NA	3	121428046	121429331	1286	+	565	257	373	573	508	318	464
ENSMUSG00000106023:E001	ENSMUSG00000106023	E001	0	NA	NA	NA	NA	NA	NA	NA	3	147389712	147389816	105	+	0	0	0	0	0	0	0
ENSMUSG00000106023:E002	ENSMUSG00000106023	E002	0	NA	NA	NA	NA	NA	NA	NA	3	147399260	147399479	220	+	0	0	0	0	0	0	0
ENSMUSG00000106023:E003	ENSMUSG00000106023	E003	0	NA	NA	NA	NA	NA	NA	NA	3	147400690	147400995	306	+	0	0	0	0	0	0	0
ENSMUSG00000106024:E001	ENSMUSG00000106024	E001	84.8818	NA	NA	NA	NA	NA	NA	NA	3	153309370	153312745	3376	-	80	97	35	210	90	20	68
ENSMUSG00000106025:E001	ENSMUSG00000106025	E001	8.88284	NA	NA	NA	NA	NA	NA	NA	3	116572063	116574424	2362	-	6	4	14	19	12	3	4
ENSMUSG00000106026:E001	ENSMUSG00000106026	E001	0	NA	NA	NA	NA	NA	NA	NA	5	11900483	11900769	287	-	0	0	0	0	0	0	0
ENSMUSG00000106026:E002	ENSMUSG00000106026	E002	0	NA	NA	NA	NA	NA	NA	NA	5	11901700	11901842	143	-	0	0	0	0	0	0	0
ENSMUSG00000106026:E003	ENSMUSG00000106026	E003	0	NA	NA	NA	NA	NA	NA	NA	5	11902716	11902762	47	-	0	0	0	0	0	0	0
ENSMUSG00000106026:E004	ENSMUSG00000106026	E004	0	NA	NA	NA	NA	NA	NA	NA	5	11904297	11904440	144	-	0	0	0	0	0	0	0
ENSMUSG00000106026:E005	ENSMUSG00000106026	E005	0	NA	NA	NA	NA	NA	NA	NA	5	11907719	11907938	220	-	0	0	0	0	0	0	0
ENSMUSG00000106026:E006	ENSMUSG00000106026	E006	0	NA	NA	NA	NA	NA	NA	NA	5	11912478	11912523	46	-	0	0	0	0	0	0	0
ENSMUSG00000106026:E007	ENSMUSG00000106026	E007	0	NA	NA	NA	NA	NA	NA	NA	5	11916755	11916836	82	-	0	0	0	0	0	0	0
ENSMUSG00000106027:E001	ENSMUSG00000106027	E001	0	NA	NA	NA	NA	NA	NA	NA	2	10486653	10486739	87	+	0	0	0	0	0	0	0
ENSMUSG00000106028:E001	ENSMUSG00000106028	E001	14.3452	0.157117	1.27542	0.258753	0.784414	6.92204	5.46854	-0.681147	5	109551892	109551924	33	-	7	14	23	7	10	5	32
ENSMUSG00000106028:E002	ENSMUSG00000106028	E002	24.0554	0.0283235	9.11927	0.00252931	0.0502316	9.34739	6.71331	-0.957578	5	109552296	109552373	78	-	16	20	36	23	20	18	34
ENSMUSG00000106028:E003	ENSMUSG00000106028	E003	28.4274	0.00919817	8.34595	0.00386548	0.0701578	7.70751	9.22452	0.519935	5	109552988	109553146	159	-	20	19	18	8	36	51	50
ENSMUSG00000106028:E004	ENSMUSG00000106028	E004	22.0181	0.0230214	6.3051	0.0120391	0.160809	6.61848	8.25576	0.63924	5	109553154	109553177	24	-	14	13	9	12	28	46	36
ENSMUSG00000106028:E005	ENSMUSG00000106028	E005	8.52164	0.0554412	0.402791	0.525651	0.92459	5.13655	4.46195	-0.40663	5	109553541	109553645	105	-	10	6	5	8	12	13	7
ENSMUSG00000106028:E006	ENSMUSG00000106028	E006	9.09846	0.0151905	0.0302785	0.86186	0.98845	5.05445	4.8014	-0.148344	5	109554067	109554156	90	-	10	6	5	7	9	13	15
ENSMUSG00000106029:E001	ENSMUSG00000106029	E001	0	NA	NA	NA	NA	NA	NA	NA	3	128839836	128840521	686	+	0	0	0	0	0	0	0
ENSMUSG00000106030:E001	ENSMUSG00000106030	E001	1.14961	NA	NA	NA	NA	NA	NA	NA	5	28032055	28036406	4352	-	1	0	3	3	0	0	1
ENSMUSG00000106031:E001	ENSMUSG00000106031	E001	0	NA	NA	NA	NA	NA	NA	NA	6	70368458	70369800	1343	-	0	0	0	0	0	0	0
ENSMUSG00000106032:E001	ENSMUSG00000106032	E001	9.04196	NA	NA	NA	NA	NA	NA	NA	3	94413401	94418286	4886	+	17	13	2	6	9	5	12
ENSMUSG00000106033:E001	ENSMUSG00000106033	E001	0	NA	NA	NA	NA	NA	NA	NA	5	145595796	145595960	165	-	0	0	0	0	0	0	0
ENSMUSG00000106034:E001	ENSMUSG00000106034	E001	0	NA	NA	NA	NA	NA	NA	NA	5	11400212	11400353	142	-	0	0	0	0	0	0	0
ENSMUSG00000106034:E002	ENSMUSG00000106034	E002	0	NA	NA	NA	NA	NA	NA	NA	5	11401237	11401283	47	-	0	0	0	0	0	0	0
ENSMUSG00000106034:E003	ENSMUSG00000106034	E003	0	NA	NA	NA	NA	NA	NA	NA	5	11402815	11402958	144	-	0	0	0	0	0	0	0
ENSMUSG00000106034:E004	ENSMUSG00000106034	E004	0	NA	NA	NA	NA	NA	NA	NA	5	11406075	11406294	220	-	0	0	0	0	0	0	0
ENSMUSG00000106034:E005	ENSMUSG00000106034	E005	0	NA	NA	NA	NA	NA	NA	NA	5	11410842	11410887	46	-	0	0	0	0	0	0	0
ENSMUSG00000106034:E006	ENSMUSG00000106034	E006	0	NA	NA	NA	NA	NA	NA	NA	5	11415123	11415204	82	-	0	0	0	0	0	0	0
ENSMUSG00000106035:E001	ENSMUSG00000106035	E001	17.8042	NA	NA	NA	NA	NA	NA	NA	5	104044619	104047397	2779	-	28	12	18	33	3	19	15
ENSMUSG00000106036:E001	ENSMUSG00000106036	E001	0	NA	NA	NA	NA	NA	NA	NA	3	121701501	121702120	620	-	0	0	0	0	0	0	0
ENSMUSG00000106036:E002	ENSMUSG00000106036	E002	0.254103	NA	NA	NA	NA	NA	NA	NA	3	121710180	121710246	67	-	0	0	0	0	0	2	0
ENSMUSG00000106037:E001	ENSMUSG00000106037	E001	0	NA	NA	NA	NA	NA	NA	NA	3	119709516	119709861	346	+	0	0	0	0	0	0	0
ENSMUSG00000106038:E001	ENSMUSG00000106038	E001	0.313155	NA	NA	NA	NA	NA	NA	NA	5	50679716	50682692	2977	+	0	0	2	0	0	0	0
ENSMUSG00000106039:E001	ENSMUSG00000106039	E001	0	NA	NA	NA	NA	NA	NA	NA	16	19194999	19195312	314	-	0	0	0	0	0	0	0
ENSMUSG00000106040:E001	ENSMUSG00000106040	E001	0.540469	14	0.000533642	0.98157	NA	0.241138	0.190825	-0.675216	5	145624092	145624646	555	-	0	0	0	4	0	0	0
ENSMUSG00000106040:E002	ENSMUSG00000106040	E002	0.154883	14	0.000534004	0.981564	NA	0.127783	0.190822	1.15706	5	145628039	145628201	163	-	0	1	0	0	0	0	0
ENSMUSG00000106040:E003	ENSMUSG00000106040	E003	0	NA	NA	NA	NA	NA	NA	NA	5	145629630	145629848	219	-	0	0	0	0	0	0	0
ENSMUSG00000106040:E004	ENSMUSG00000106040	E004	0	NA	NA	NA	NA	NA	NA	NA	5	145631630	145631790	161	-	0	0	0	0	0	0	0
ENSMUSG00000106040:E005	ENSMUSG00000106040	E005	0	NA	NA	NA	NA	NA	NA	NA	5	145633922	145633993	72	-	0	0	0	0	0	0	0
ENSMUSG00000106041:E001	ENSMUSG00000106041	E001	0	NA	NA	NA	NA	NA	NA	NA	12	115934272	115934904	633	-	0	0	0	0	0	0	0
ENSMUSG00000106042:E001	ENSMUSG00000106042	E001	0	NA	NA	NA	NA	NA	NA	NA	5	60175916	60176549	634	-	0	0	0	0	0	0	0
ENSMUSG00000106043:E001	ENSMUSG00000106043	E001	0	NA	NA	NA	NA	NA	NA	NA	3	158180236	158181607	1372	+	0	0	0	0	0	0	0
ENSMUSG00000106044:E001	ENSMUSG00000106044	E001	0	NA	NA	NA	NA	NA	NA	NA	5	60803716	60807706	3991	-	0	0	0	0	0	0	0
ENSMUSG00000106045:E001	ENSMUSG00000106045	E001	21.0349	NA	NA	NA	NA	NA	NA	NA	5	132205069	132206704	1636	-	17	62	2	8	26	19	11
ENSMUSG00000106046:E001	ENSMUSG00000106046	E001	0.309767	NA	NA	NA	NA	NA	NA	NA	7	112713951	112714079	129	+	0	2	0	0	0	0	0
ENSMUSG00000106047:E001	ENSMUSG00000106047	E001	0.146991	NA	NA	NA	NA	NA	NA	NA	3	156703900	156705227	1328	+	0	0	0	0	1	0	0
ENSMUSG00000106048:E001	ENSMUSG00000106048	E001	1.25105	NA	NA	NA	NA	NA	NA	NA	5	14604049	14608606	4558	+	0	1	0	0	4	4	0
ENSMUSG00000106049:E001	ENSMUSG00000106049	E001	86.8851	NA	NA	NA	NA	NA	NA	NA	5	132434571	132437433	2863	-	37	242	23	18	156	90	29
ENSMUSG00000106050:E001	ENSMUSG00000106050	E001	2.53148	0.300679	0.0247321	0.875036	0.989974	2.01027	2.08815	0.109693	7	15906688	15907255	568	+	2	6	5	2	0	0	2
ENSMUSG00000106050:E002	ENSMUSG00000106050	E002	0.2853	2.02979	0.0630239	0.801779	NA	0.724778	0.0633549	-7.03205	7	15907455	15907647	193	+	1	1	0	0	0	0	0
ENSMUSG00000106051:E001	ENSMUSG00000106051	E001	0	NA	NA	NA	NA	NA	NA	NA	3	21113583	21114003	421	-	0	0	0	0	0	0	0
ENSMUSG00000106052:E001	ENSMUSG00000106052	E001	0	NA	NA	NA	NA	NA	NA	NA	3	143107948	143108232	285	+	0	0	0	0	0	0	0
ENSMUSG00000106052:E002	ENSMUSG00000106052	E002	0	NA	NA	NA	NA	NA	NA	NA	3	143157672	143157903	232	+	0	0	0	0	0	0	0
ENSMUSG00000106053:E001	ENSMUSG00000106053	E001	0	NA	NA	NA	NA	NA	NA	NA	3	159076364	159076637	274	+	0	0	0	0	0	0	0
ENSMUSG00000106053:E002	ENSMUSG00000106053	E002	0	NA	NA	NA	NA	NA	NA	NA	3	159090249	159090393	145	+	0	0	0	0	0	0	0
ENSMUSG00000106053:E003	ENSMUSG00000106053	E003	0	NA	NA	NA	NA	NA	NA	NA	3	159192398	159192536	139	+	0	0	0	0	0	0	0
ENSMUSG00000106053:E004	ENSMUSG00000106053	E004	0	NA	NA	NA	NA	NA	NA	NA	3	159242245	159242361	117	+	0	0	0	0	0	0	0
ENSMUSG00000106053:E005	ENSMUSG00000106053	E005	0	NA	NA	NA	NA	NA	NA	NA	3	159305924	159308081	2158	+	0	0	0	0	0	0	0
ENSMUSG00000106054:E001	ENSMUSG00000106054	E001	1.59283	NA	NA	NA	NA	NA	NA	NA	5	5137445	5140107	2663	-	0	2	1	2	3	1	2
ENSMUSG00000106056:E001	ENSMUSG00000106056	E001	0	NA	NA	NA	NA	NA	NA	NA	5	139523749	139523934	186	+	0	0	0	0	0	0	0
ENSMUSG00000106056:E002	ENSMUSG00000106056	E002	0.508206	NA	NA	NA	NA	NA	NA	NA	5	139526658	139526892	235	+	0	0	0	0	0	4	0
ENSMUSG00000106056:E003	ENSMUSG00000106056	E003	0	NA	NA	NA	NA	NA	NA	NA	5	139537280	139537407	128	+	0	0	0	0	0	0	0
ENSMUSG00000106056:E004	ENSMUSG00000106056	E004	0	NA	NA	NA	NA	NA	NA	NA	5	139541142	139541339	198	+	0	0	0	0	0	0	0
ENSMUSG00000106057:E001	ENSMUSG00000106057	E001	20.2057	NA	NA	NA	NA	NA	NA	NA	3	144523229	144524001	773	-	24	40	5	18	22	19	14
ENSMUSG00000106058:E001	ENSMUSG00000106058	E001	3.20332	NA	NA	NA	NA	NA	NA	NA	5	137309396	137309642	247	+	4	5	0	5	1	4	4
ENSMUSG00000106059:E001	ENSMUSG00000106059	E001	0	NA	NA	NA	NA	NA	NA	NA	3	122861913	122862372	460	+	0	0	0	0	0	0	0
ENSMUSG00000106060:E001	ENSMUSG00000106060	E001	0.135117	NA	NA	NA	NA	NA	NA	NA	5	111939804	111942980	3177	-	0	0	0	1	0	0	0
ENSMUSG00000106060:E002	ENSMUSG00000106060	E002	0	NA	NA	NA	NA	NA	NA	NA	5	111944188	111944235	48	-	0	0	0	0	0	0	0
ENSMUSG00000106061:E001	ENSMUSG00000106061	E001	26.6758	NA	NA	NA	NA	NA	NA	NA	3	94533805	94535966	2162	-	25	38	13	19	39	26	27
ENSMUSG00000106062:E001	ENSMUSG00000106062	E001	26.1351	NA	NA	NA	NA	NA	NA	NA	3	37644607	37647952	3346	+	38	13	15	9	20	35	57
ENSMUSG00000106063:E001	ENSMUSG00000106063	E001	24.9952	NA	NA	NA	NA	NA	NA	NA	3	104155533	104156248	716	-	13	45	6	21	56	17	15
ENSMUSG00000106064:E001	ENSMUSG00000106064	E001	0	NA	NA	NA	NA	NA	NA	NA	5	6414399	6414486	88	+	0	0	0	0	0	0	0
ENSMUSG00000106064:E002	ENSMUSG00000106064	E002	0.154883	14	0.0463786	0.829489	NA	0.127681	0.159999	0.651031	5	6425773	6425835	63	+	0	1	0	0	0	0	0
ENSMUSG00000106064:E003	ENSMUSG00000106064	E003	0.154883	14	0.0463786	0.829489	NA	0.127681	0.159999	0.651037	5	6425922	6425980	59	+	0	1	0	0	0	0	0
ENSMUSG00000106064:E004	ENSMUSG00000106064	E004	0.425118	14	0.0135669	0.907275	NA	0.213342	0.16	-0.83019	5	6426696	6427065	370	+	0	1	0	2	0	0	0
ENSMUSG00000106065:E001	ENSMUSG00000106065	E001	0	NA	NA	NA	NA	NA	NA	NA	5	88196988	88197061	74	+	0	0	0	0	0	0	0
ENSMUSG00000106065:E002	ENSMUSG00000106065	E002	0	NA	NA	NA	NA	NA	NA	NA	5	88200765	88200832	68	+	0	0	0	0	0	0	0
ENSMUSG00000106065:E003	ENSMUSG00000106065	E003	0	NA	NA	NA	NA	NA	NA	NA	5	88201275	88201407	133	+	0	0	0	0	0	0	0
ENSMUSG00000106066:E001	ENSMUSG00000106066	E001	0	NA	NA	NA	NA	NA	NA	NA	6	68348647	68348709	63	+	0	0	0	0	0	0	0
ENSMUSG00000106066:E002	ENSMUSG00000106066	E002	0	NA	NA	NA	NA	NA	NA	NA	6	68349128	68349441	314	+	0	0	0	0	0	0	0
ENSMUSG00000106067:E001	ENSMUSG00000106067	E001	5.19832	NA	NA	NA	NA	NA	NA	NA	5	133841573	133842519	947	-	9	2	5	2	9	6	4
ENSMUSG00000106068:E001	ENSMUSG00000106068	E001	0	NA	NA	NA	NA	NA	NA	NA	5	143456903	143457440	538	+	0	0	0	0	0	0	0
ENSMUSG00000106069:E001	ENSMUSG00000106069	E001	0	NA	NA	NA	NA	NA	NA	NA	3	133789515	133789550	36	-	0	0	0	0	0	0	0
ENSMUSG00000106069:E002	ENSMUSG00000106069	E002	0	NA	NA	NA	NA	NA	NA	NA	3	133790810	133790953	144	-	0	0	0	0	0	0	0
ENSMUSG00000106069:E003	ENSMUSG00000106069	E003	0	NA	NA	NA	NA	NA	NA	NA	3	133791313	133791504	192	-	0	0	0	0	0	0	0
ENSMUSG00000106070:E001	ENSMUSG00000106070	E001	0	NA	NA	NA	NA	NA	NA	NA	3	101691789	101694381	2593	+	0	0	0	0	0	0	0
ENSMUSG00000106070:E002	ENSMUSG00000106070	E002	0	NA	NA	NA	NA	NA	NA	NA	3	101698764	101699632	869	+	0	0	0	0	0	0	0
ENSMUSG00000106071:E001	ENSMUSG00000106071	E001	0	NA	NA	NA	NA	NA	NA	NA	3	141686553	141689164	2612	+	0	0	0	0	0	0	0
ENSMUSG00000106072:E001	ENSMUSG00000106072	E001	0	NA	NA	NA	NA	NA	NA	NA	3	130080779	130081129	351	+	0	0	0	0	0	0	0
ENSMUSG00000106073:E001	ENSMUSG00000106073	E001	0	NA	NA	NA	NA	NA	NA	NA	3	116940358	116944330	3973	-	0	0	0	0	0	0	0
ENSMUSG00000106074:E001	ENSMUSG00000106074	E001	0	NA	NA	NA	NA	NA	NA	NA	5	87595902	87595993	92	-	0	0	0	0	0	0	0
ENSMUSG00000106075:E001	ENSMUSG00000106075	E001	0	NA	NA	NA	NA	NA	NA	NA	3	119757338	119757515	178	+	0	0	0	0	0	0	0
ENSMUSG00000106076:E001	ENSMUSG00000106076	E001	0	NA	NA	NA	NA	NA	NA	NA	5	63990388	63990871	484	-	0	0	0	0	0	0	0
ENSMUSG00000106077:E001	ENSMUSG00000106077	E001	0	NA	NA	NA	NA	NA	NA	NA	12	115615673	115616806	1134	+	0	0	0	0	0	0	0
ENSMUSG00000106078:E001	ENSMUSG00000106078	E001	1.02072	NA	NA	NA	NA	NA	NA	NA	3	129222948	129225528	2581	-	0	1	1	0	2	1	2
ENSMUSG00000106079:E001	ENSMUSG00000106079	E001	0	NA	NA	NA	NA	NA	NA	NA	3	135208987	135209411	425	+	0	0	0	0	0	0	0
ENSMUSG00000106080:E001	ENSMUSG00000106080	E001	0	NA	NA	NA	NA	NA	NA	NA	6	70262565	70263912	1348	+	0	0	0	0	0	0	0
ENSMUSG00000106082:E001	ENSMUSG00000106082	E001	0	NA	NA	NA	NA	NA	NA	NA	5	124721997	124721997	1	-	0	0	0	0	0	0	0
ENSMUSG00000106082:E002	ENSMUSG00000106082	E002	0	NA	NA	NA	NA	NA	NA	NA	5	124721998	124722489	492	-	0	0	0	0	0	0	0
ENSMUSG00000106082:E003	ENSMUSG00000106082	E003	0	NA	NA	NA	NA	NA	NA	NA	5	124723530	124723699	170	-	0	0	0	0	0	0	0
ENSMUSG00000106082:E004	ENSMUSG00000106082	E004	0	NA	NA	NA	NA	NA	NA	NA	5	124725016	124725079	64	-	0	0	0	0	0	0	0
ENSMUSG00000106083:E001	ENSMUSG00000106083	E001	0	NA	NA	NA	NA	NA	NA	NA	5	15798001	15798098	98	+	0	0	0	0	0	0	0
ENSMUSG00000106083:E002	ENSMUSG00000106083	E002	0	NA	NA	NA	NA	NA	NA	NA	5	15798515	15799033	519	+	0	0	0	0	0	0	0
ENSMUSG00000106084:E001	ENSMUSG00000106084	E001	0	NA	NA	NA	NA	NA	NA	NA	3	113854736	113856378	1643	+	0	0	0	0	0	0	0
ENSMUSG00000106085:E001	ENSMUSG00000106085	E001	0	NA	NA	NA	NA	NA	NA	NA	3	21603810	21604386	577	+	0	0	0	0	0	0	0
ENSMUSG00000106085:E002	ENSMUSG00000106085	E002	0	NA	NA	NA	NA	NA	NA	NA	3	21604902	21605508	607	+	0	0	0	0	0	0	0
ENSMUSG00000106086:E001	ENSMUSG00000106086	E001	1.17721	NA	NA	NA	NA	NA	NA	NA	3	131109026	131112090	3065	-	0	4	1	0	1	2	0
ENSMUSG00000106087:E001	ENSMUSG00000106087	E001	36.3843	NA	NA	NA	NA	NA	NA	NA	3	121762193	121764904	2712	-	10	40	18	11	57	64	56
ENSMUSG00000106088:E001	ENSMUSG00000106088	E001	0	NA	NA	NA	NA	NA	NA	NA	15	101692211	101692339	129	+	0	0	0	0	0	0	0
ENSMUSG00000106089:E001	ENSMUSG00000106089	E001	0.262169	NA	NA	NA	NA	NA	NA	NA	3	144727884	144728450	567	+	0	0	0	1	0	1	0
ENSMUSG00000106090:E001	ENSMUSG00000106090	E001	0	NA	NA	NA	NA	NA	NA	NA	5	139963296	139963791	496	-	0	0	0	0	0	0	0
ENSMUSG00000106091:E001	ENSMUSG00000106091	E001	0	NA	NA	NA	NA	NA	NA	NA	12	91123252	91123363	112	+	0	0	0	0	0	0	0
ENSMUSG00000106092:E001	ENSMUSG00000106092	E001	318.503	NA	NA	NA	NA	NA	NA	NA	3	129538141	129539811	1671	+	254	707	164	170	332	294	285
ENSMUSG00000106093:E001	ENSMUSG00000106093	E001	1.01035	0.394461	1.34876	0.245495	0.772198	1.9738	1.33196	-1.13498	3	106001561	106001833	273	+	1	3	0	0	0	1	2
ENSMUSG00000106093:E002	ENSMUSG00000106093	E002	0	NA	NA	NA	NA	NA	NA	NA	3	106009052	106009128	77	+	0	0	0	0	0	0	0
ENSMUSG00000106093:E003	ENSMUSG00000106093	E003	0.861267	0.442228	1.30442	0.253407	0.77971	0.985717	1.72682	1.61786	3	106016950	106017539	590	+	0	1	0	0	1	1	3
ENSMUSG00000106094:E001	ENSMUSG00000106094	E001	0	NA	NA	NA	NA	NA	NA	NA	3	126278030	126279275	1246	+	0	0	0	0	0	0	0
ENSMUSG00000106095:E001	ENSMUSG00000106095	E001	0	NA	NA	NA	NA	NA	NA	NA	3	130838455	130838926	472	-	0	0	0	0	0	0	0
ENSMUSG00000106095:E002	ENSMUSG00000106095	E002	0	NA	NA	NA	NA	NA	NA	NA	3	130842064	130842104	41	-	0	0	0	0	0	0	0
ENSMUSG00000106095:E003	ENSMUSG00000106095	E003	0	NA	NA	NA	NA	NA	NA	NA	3	130937324	130937337	14	-	0	0	0	0	0	0	0
ENSMUSG00000106096:E001	ENSMUSG00000106096	E001	0	NA	NA	NA	NA	NA	NA	NA	3	35973771	35974091	321	+	0	0	0	0	0	0	0
ENSMUSG00000106097:E001	ENSMUSG00000106097	E001	0	NA	NA	NA	NA	NA	NA	NA	5	133443342	133444263	922	+	0	0	0	0	0	0	0
ENSMUSG00000106098:E001	ENSMUSG00000106098	E001	0	NA	NA	NA	NA	NA	NA	NA	6	68066369	68066423	55	+	0	0	0	0	0	0	0
ENSMUSG00000106098:E002	ENSMUSG00000106098	E002	0	NA	NA	NA	NA	NA	NA	NA	6	68066545	68066828	284	+	0	0	0	0	0	0	0
ENSMUSG00000106099:E001	ENSMUSG00000106099	E001	480.645	NA	NA	NA	NA	NA	NA	NA	3	119743208	119746446	3239	-	490	812	307	703	367	447	258
ENSMUSG00000106100:E001	ENSMUSG00000106100	E001	0	NA	NA	NA	NA	NA	NA	NA	3	111321330	111322857	1528	-	0	0	0	0	0	0	0
ENSMUSG00000106101:E001	ENSMUSG00000106101	E001	0	NA	NA	NA	NA	NA	NA	NA	3	108451270	108451648	379	-	0	0	0	0	0	0	0
ENSMUSG00000106103:E001	ENSMUSG00000106103	E001	23.2414	NA	NA	NA	NA	NA	NA	NA	5	108311370	108312749	1380	-	24	20	32	13	9	26	39
ENSMUSG00000106104:E001	ENSMUSG00000106104	E001	0	NA	NA	NA	NA	NA	NA	NA	5	21131076	21132022	947	+	0	0	0	0	0	0	0
ENSMUSG00000106105:E001	ENSMUSG00000106105	E001	0	NA	NA	NA	NA	NA	NA	NA	3	104915910	104916163	254	-	0	0	0	0	0	0	0
ENSMUSG00000106106:E001	ENSMUSG00000106106	E001	7.80964	0.0903437	1.95455	0.162097	0.670383	4.02001	5.16935	0.726188	17	39846353	39847112	760	-	7	2	15	4	4	12	11
ENSMUSG00000106106:E002	ENSMUSG00000106106	E002	0	NA	NA	NA	NA	NA	NA	NA	17	39848036	39848102	67	-	0	0	0	0	0	0	0
ENSMUSG00000106106:E003	ENSMUSG00000106106	E003	0.146991	0.702189	0.580138	0.446258	NA	0.0457576	1.00406	8.91145	17	39848103	39848132	30	-	0	0	0	0	1	0	0
ENSMUSG00000106106:E004	ENSMUSG00000106106	E004	0.301874	0.337062	0.114566	0.735004	NA	0.758791	1.0014	0.800509	17	39848133	39848134	2	-	0	1	0	0	1	0	0
ENSMUSG00000106106:E005	ENSMUSG00000106106	E005	8.90281	0.0161472	0.649449	0.42031	0.885531	4.96179	4.35281	-0.378164	17	39848135	39848201	67	-	8	7	15	13	6	5	8
ENSMUSG00000106106:E006	ENSMUSG00000106106	E006	417.728	0.00106921	61.1072	5.4051e-15	6.46716e-13	33.4398	29.1515	-0.41172	17	39848202	39848596	395	-	577	404	660	398	295	303	284
ENSMUSG00000106106:E007	ENSMUSG00000106106	E007	185.179	0.000731327	13.793	0.000204093	0.0061145	20.7893	22.7895	0.270176	17	39848602	39848634	33	-	203	161	237	167	179	181	172
ENSMUSG00000106106:E008	ENSMUSG00000106106	E008	212.317	0.00113795	30.5188	3.30643e-08	2.06087e-06	21.8378	24.9834	0.396956	17	39848639	39848827	189	-	214	189	263	182	225	223	194
ENSMUSG00000106107:E001	ENSMUSG00000106107	E001	0	NA	NA	NA	NA	NA	NA	NA	3	98447198	98448976	1779	-	0	0	0	0	0	0	0
ENSMUSG00000106108:E001	ENSMUSG00000106108	E001	0	NA	NA	NA	NA	NA	NA	NA	3	109000024	109002094	2071	+	0	0	0	0	0	0	0
ENSMUSG00000106109:E001	ENSMUSG00000106109	E001	0	NA	NA	NA	NA	NA	NA	NA	3	143650310	143650722	413	+	0	0	0	0	0	0	0
ENSMUSG00000106109:E002	ENSMUSG00000106109	E002	0	NA	NA	NA	NA	NA	NA	NA	3	143650954	143652087	1134	+	0	0	0	0	0	0	0
ENSMUSG00000106110:E001	ENSMUSG00000106110	E001	76.2683	NA	NA	NA	NA	NA	NA	NA	5	121715109	121718206	3098	+	88	106	54	63	84	57	82
ENSMUSG00000106111:E001	ENSMUSG00000106111	E001	0	NA	NA	NA	NA	NA	NA	NA	5	87162279	87162498	220	-	0	0	0	0	0	0	0
ENSMUSG00000106111:E002	ENSMUSG00000106111	E002	0	NA	NA	NA	NA	NA	NA	NA	5	87170712	87170853	142	-	0	0	0	0	0	0	0
ENSMUSG00000106111:E003	ENSMUSG00000106111	E003	0	NA	NA	NA	NA	NA	NA	NA	5	87174591	87175290	700	-	0	0	0	0	0	0	0
ENSMUSG00000106112:E001	ENSMUSG00000106112	E001	0	NA	NA	NA	NA	NA	NA	NA	14	54128298	54128654	357	-	0	0	0	0	0	0	0
ENSMUSG00000106112:E002	ENSMUSG00000106112	E002	0	NA	NA	NA	NA	NA	NA	NA	14	54143710	54143791	82	-	0	0	0	0	0	0	0
ENSMUSG00000106112:E003	ENSMUSG00000106112	E003	0.130416	NA	NA	NA	NA	NA	NA	NA	14	54145304	54145493	190	-	1	0	0	0	0	0	0
ENSMUSG00000106112:E004	ENSMUSG00000106112	E004	0	NA	NA	NA	NA	NA	NA	NA	14	54146241	54146287	47	-	0	0	0	0	0	0	0
ENSMUSG00000106113:E001	ENSMUSG00000106113	E001	0	NA	NA	NA	NA	NA	NA	NA	5	54996620	54997448	829	+	0	0	0	0	0	0	0
ENSMUSG00000106114:E001	ENSMUSG00000106114	E001	0	NA	NA	NA	NA	NA	NA	NA	3	123043312	123043735	424	-	0	0	0	0	0	0	0
ENSMUSG00000106115:E001	ENSMUSG00000106115	E001	11.8043	NA	NA	NA	NA	NA	NA	NA	5	121402658	121404514	1857	+	12	7	6	7	17	16	19
ENSMUSG00000106116:E001	ENSMUSG00000106116	E001	0.533334	NA	NA	NA	NA	NA	NA	NA	5	21124017	21125412	1396	+	0	0	0	1	0	2	1
ENSMUSG00000106117:E001	ENSMUSG00000106117	E001	0.127051	NA	NA	NA	NA	NA	NA	NA	3	90722611	90723513	903	-	0	0	0	0	0	1	0
ENSMUSG00000106118:E001	ENSMUSG00000106118	E001	0	NA	NA	NA	NA	NA	NA	NA	5	24085244	24085728	485	+	0	0	0	0	0	0	0
ENSMUSG00000106119:E001	ENSMUSG00000106119	E001	0	NA	NA	NA	NA	NA	NA	NA	3	128280658	128281091	434	-	0	0	0	0	0	0	0
ENSMUSG00000106120:E001	ENSMUSG00000106120	E001	0	NA	NA	NA	NA	NA	NA	NA	3	129728845	129728938	94	+	0	0	0	0	0	0	0
ENSMUSG00000106120:E002	ENSMUSG00000106120	E002	0	NA	NA	NA	NA	NA	NA	NA	3	129736191	129740188	3998	+	0	0	0	0	0	0	0
ENSMUSG00000106121:E001	ENSMUSG00000106121	E001	0.948389	NA	NA	NA	NA	NA	NA	NA	3	102491342	102494247	2906	+	1	2	0	0	0	4	0
ENSMUSG00000106122:E001	ENSMUSG00000106122	E001	0	NA	NA	NA	NA	NA	NA	NA	3	137690987	137691100	114	+	0	0	0	0	0	0	0
ENSMUSG00000106122:E002	ENSMUSG00000106122	E002	0	NA	NA	NA	NA	NA	NA	NA	3	137698593	137699128	536	+	0	0	0	0	0	0	0
ENSMUSG00000106123:E001	ENSMUSG00000106123	E001	0.940547	NA	NA	NA	NA	NA	NA	NA	9	110327978	110330564	2587	-	0	0	0	0	0	4	3
ENSMUSG00000106124:E001	ENSMUSG00000106124	E001	0	NA	NA	NA	NA	NA	NA	NA	6	68875428	68875642	215	-	0	0	0	0	0	0	0
ENSMUSG00000106124:E002	ENSMUSG00000106124	E002	0	NA	NA	NA	NA	NA	NA	NA	6	68875731	68875823	93	-	0	0	0	0	0	0	0
ENSMUSG00000106125:E001	ENSMUSG00000106125	E001	0.5183	NA	NA	NA	NA	NA	NA	NA	3	116663732	116664155	424	+	3	0	0	0	0	1	0
ENSMUSG00000106126:E001	ENSMUSG00000106126	E001	0	NA	NA	NA	NA	NA	NA	NA	5	54807334	54810014	2681	+	0	0	0	0	0	0	0
ENSMUSG00000106127:E001	ENSMUSG00000106127	E001	0	NA	NA	NA	NA	NA	NA	NA	5	139215469	139215770	302	-	0	0	0	0	0	0	0
ENSMUSG00000106127:E002	ENSMUSG00000106127	E002	0	NA	NA	NA	NA	NA	NA	NA	5	139215958	139216356	399	-	0	0	0	0	0	0	0
ENSMUSG00000106128:E001	ENSMUSG00000106128	E001	0	NA	NA	NA	NA	NA	NA	NA	3	116818815	116818978	164	+	0	0	0	0	0	0	0
ENSMUSG00000106129:E001	ENSMUSG00000106129	E001	0	NA	NA	NA	NA	NA	NA	NA	3	98469146	98469613	468	-	0	0	0	0	0	0	0
ENSMUSG00000106129:E002	ENSMUSG00000106129	E002	0	NA	NA	NA	NA	NA	NA	NA	3	98470133	98470842	710	-	0	0	0	0	0	0	0
ENSMUSG00000106129:E003	ENSMUSG00000106129	E003	0	NA	NA	NA	NA	NA	NA	NA	3	98473047	98473218	172	-	0	0	0	0	0	0	0
ENSMUSG00000106130:E001	ENSMUSG00000106130	E001	0	NA	NA	NA	NA	NA	NA	NA	3	134147015	134147108	94	-	0	0	0	0	0	0	0
ENSMUSG00000106131:E001	ENSMUSG00000106131	E001	1.00211	NA	NA	NA	NA	NA	NA	NA	14	52508542	52509109	568	-	1	2	1	3	0	0	0
ENSMUSG00000106132:E001	ENSMUSG00000106132	E001	0	NA	NA	NA	NA	NA	NA	NA	5	87401319	87401448	130	-	0	0	0	0	0	0	0
ENSMUSG00000106132:E002	ENSMUSG00000106132	E002	0	NA	NA	NA	NA	NA	NA	NA	5	87402825	87402978	154	-	0	0	0	0	0	0	0
ENSMUSG00000106133:E001	ENSMUSG00000106133	E001	47.58	NA	NA	NA	NA	NA	NA	NA	5	24118316	24118664	349	-	21	43	16	33	90	86	49
ENSMUSG00000106134:E001	ENSMUSG00000106134	E001	0	NA	NA	NA	NA	NA	NA	NA	9	109448645	109448767	123	+	0	0	0	0	0	0	0
ENSMUSG00000106134:E002	ENSMUSG00000106134	E002	0	NA	NA	NA	NA	NA	NA	NA	9	109452097	109452346	250	+	0	0	0	0	0	0	0
ENSMUSG00000106134:E003	ENSMUSG00000106134	E003	0	NA	NA	NA	NA	NA	NA	NA	9	109459358	109460105	748	+	0	0	0	0	0	0	0
ENSMUSG00000106135:E001	ENSMUSG00000106135	E001	0	NA	NA	NA	NA	NA	NA	NA	5	21598740	21599547	808	+	0	0	0	0	0	0	0
ENSMUSG00000106136:E001	ENSMUSG00000106136	E001	0	NA	NA	NA	NA	NA	NA	NA	5	72644410	72644645	236	+	0	0	0	0	0	0	0
ENSMUSG00000106136:E002	ENSMUSG00000106136	E002	0	NA	NA	NA	NA	NA	NA	NA	5	72646060	72646552	493	+	0	0	0	0	0	0	0
ENSMUSG00000106137:E001	ENSMUSG00000106137	E001	0	NA	NA	NA	NA	NA	NA	NA	3	101424615	101424906	292	-	0	0	0	0	0	0	0
ENSMUSG00000106137:E002	ENSMUSG00000106137	E002	0	NA	NA	NA	NA	NA	NA	NA	3	101425274	101425587	314	-	0	0	0	0	0	0	0
ENSMUSG00000106137:E003	ENSMUSG00000106137	E003	0	NA	NA	NA	NA	NA	NA	NA	3	101425588	101425653	66	-	0	0	0	0	0	0	0
ENSMUSG00000106137:E004	ENSMUSG00000106137	E004	0	NA	NA	NA	NA	NA	NA	NA	3	101425654	101425734	81	-	0	0	0	0	0	0	0
ENSMUSG00000106137:E005	ENSMUSG00000106137	E005	0	NA	NA	NA	NA	NA	NA	NA	3	101426832	101426936	105	-	0	0	0	0	0	0	0
ENSMUSG00000106138:E001	ENSMUSG00000106138	E001	0	NA	NA	NA	NA	NA	NA	NA	12	72475853	72475967	115	-	0	0	0	0	0	0	0
ENSMUSG00000106139:E001	ENSMUSG00000106139	E001	0	NA	NA	NA	NA	NA	NA	NA	3	134199948	134200085	138	+	0	0	0	0	0	0	0
ENSMUSG00000106139:E002	ENSMUSG00000106139	E002	0	NA	NA	NA	NA	NA	NA	NA	3	134200086	134200301	216	+	0	0	0	0	0	0	0
ENSMUSG00000106139:E003	ENSMUSG00000106139	E003	0	NA	NA	NA	NA	NA	NA	NA	3	134209121	134209294	174	+	0	0	0	0	0	0	0
ENSMUSG00000106139:E004	ENSMUSG00000106139	E004	0	NA	NA	NA	NA	NA	NA	NA	3	134211672	134211741	70	+	0	0	0	0	0	0	0
ENSMUSG00000106139:E005	ENSMUSG00000106139	E005	0	NA	NA	NA	NA	NA	NA	NA	3	134211742	134213238	1497	+	0	0	0	0	0	0	0
ENSMUSG00000106140:E001	ENSMUSG00000106140	E001	0	NA	NA	NA	NA	NA	NA	NA	3	36272327	36272767	441	-	0	0	0	0	0	0	0
ENSMUSG00000106140:E002	ENSMUSG00000106140	E002	0	NA	NA	NA	NA	NA	NA	NA	3	36274174	36274316	143	-	0	0	0	0	0	0	0
ENSMUSG00000106140:E003	ENSMUSG00000106140	E003	0	NA	NA	NA	NA	NA	NA	NA	3	36274575	36274660	86	-	0	0	0	0	0	0	0
ENSMUSG00000106141:E001	ENSMUSG00000106141	E001	0	NA	NA	NA	NA	NA	NA	NA	3	135902295	135902841	547	-	0	0	0	0	0	0	0
ENSMUSG00000106142:E001	ENSMUSG00000106142	E001	0.693579	NA	NA	NA	NA	NA	NA	NA	5	106610292	106611033	742	+	0	0	0	3	0	0	2
ENSMUSG00000106143:E001	ENSMUSG00000106143	E001	0	NA	NA	NA	NA	NA	NA	NA	3	92113192	92113304	113	+	0	0	0	0	0	0	0
ENSMUSG00000106143:E002	ENSMUSG00000106143	E002	0	NA	NA	NA	NA	NA	NA	NA	3	92118622	92119317	696	+	0	0	0	0	0	0	0
ENSMUSG00000106144:E001	ENSMUSG00000106144	E001	0	NA	NA	NA	NA	NA	NA	NA	5	25659809	25661275	1467	+	0	0	0	0	0	0	0
ENSMUSG00000106145:E001	ENSMUSG00000106145	E001	3.39232	NA	NA	NA	NA	NA	NA	NA	8	95753151	95753214	64	-	5	3	2	3	8	3	0
ENSMUSG00000106146:E001	ENSMUSG00000106146	E001	0	NA	NA	NA	NA	NA	NA	NA	5	58173434	58175528	2095	-	0	0	0	0	0	0	0
ENSMUSG00000106148:E001	ENSMUSG00000106148	E001	0	NA	NA	NA	NA	NA	NA	NA	5	11320804	11321073	270	-	0	0	0	0	0	0	0
ENSMUSG00000106148:E002	ENSMUSG00000106148	E002	0	NA	NA	NA	NA	NA	NA	NA	5	11325013	11325143	131	-	0	0	0	0	0	0	0
ENSMUSG00000106148:E003	ENSMUSG00000106148	E003	0	NA	NA	NA	NA	NA	NA	NA	5	11328405	11328624	220	-	0	0	0	0	0	0	0
ENSMUSG00000106148:E004	ENSMUSG00000106148	E004	0	NA	NA	NA	NA	NA	NA	NA	5	11340210	11340297	88	-	0	0	0	0	0	0	0
ENSMUSG00000106149:E001	ENSMUSG00000106149	E001	37.1331	NA	NA	NA	NA	NA	NA	NA	3	135650670	135654566	3897	-	42	42	12	17	62	65	25
ENSMUSG00000106150:E001	ENSMUSG00000106150	E001	0	NA	NA	NA	NA	NA	NA	NA	3	124398812	124399758	947	-	0	0	0	0	0	0	0
ENSMUSG00000106151:E001	ENSMUSG00000106151	E001	1.42058	NA	NA	NA	NA	NA	NA	NA	X	142962603	142962697	95	-	1	1	2	0	3	3	0
ENSMUSG00000106152:E001	ENSMUSG00000106152	E001	0	NA	NA	NA	NA	NA	NA	NA	6	56172928	56173031	104	-	0	0	0	0	0	0	0
ENSMUSG00000106153:E001	ENSMUSG00000106153	E001	11.0805	NA	NA	NA	NA	NA	NA	NA	5	111158311	111160688	2378	+	11	26	18	11	6	0	3
ENSMUSG00000106154:E001	ENSMUSG00000106154	E001	0	NA	NA	NA	NA	NA	NA	NA	6	81895590	81895663	74	-	0	0	0	0	0	0	0
ENSMUSG00000106155:E001	ENSMUSG00000106155	E001	0	NA	NA	NA	NA	NA	NA	NA	5	137870754	137870855	102	+	0	0	0	0	0	0	0
ENSMUSG00000106155:E002	ENSMUSG00000106155	E002	0	NA	NA	NA	NA	NA	NA	NA	5	137871107	137871209	103	+	0	0	0	0	0	0	0
ENSMUSG00000106156:E001	ENSMUSG00000106156	E001	0	NA	NA	NA	NA	NA	NA	NA	5	11512247	11513378	1132	+	0	0	0	0	0	0	0
ENSMUSG00000106157:E001	ENSMUSG00000106157	E001	0	NA	NA	NA	NA	NA	NA	NA	3	151294126	151294161	36	+	0	0	0	0	0	0	0
ENSMUSG00000106157:E002	ENSMUSG00000106157	E002	0	NA	NA	NA	NA	NA	NA	NA	3	151294162	151294162	1	+	0	0	0	0	0	0	0
ENSMUSG00000106157:E003	ENSMUSG00000106157	E003	0	NA	NA	NA	NA	NA	NA	NA	3	151294163	151294289	127	+	0	0	0	0	0	0	0
ENSMUSG00000106157:E004	ENSMUSG00000106157	E004	0	NA	NA	NA	NA	NA	NA	NA	3	151294873	151294877	5	+	0	0	0	0	0	0	0
ENSMUSG00000106157:E005	ENSMUSG00000106157	E005	0	NA	NA	NA	NA	NA	NA	NA	3	151294878	151295002	125	+	0	0	0	0	0	0	0
ENSMUSG00000106157:E006	ENSMUSG00000106157	E006	0	NA	NA	NA	NA	NA	NA	NA	3	151295003	151295139	137	+	0	0	0	0	0	0	0
ENSMUSG00000106157:E007	ENSMUSG00000106157	E007	0	NA	NA	NA	NA	NA	NA	NA	3	151295140	151295591	452	+	0	0	0	0	0	0	0
ENSMUSG00000106157:E008	ENSMUSG00000106157	E008	0	NA	NA	NA	NA	NA	NA	NA	3	151295592	151295884	293	+	0	0	0	0	0	0	0
ENSMUSG00000106157:E009	ENSMUSG00000106157	E009	0.154883	NA	NA	NA	NA	NA	NA	NA	3	151295885	151296303	419	+	0	1	0	0	0	0	0
ENSMUSG00000106157:E010	ENSMUSG00000106157	E010	0	NA	NA	NA	NA	NA	NA	NA	3	151296304	151296305	2	+	0	0	0	0	0	0	0
ENSMUSG00000106157:E011	ENSMUSG00000106157	E011	0	NA	NA	NA	NA	NA	NA	NA	3	151296306	151296641	336	+	0	0	0	0	0	0	0
ENSMUSG00000106158:E001	ENSMUSG00000106158	E001	0	NA	NA	NA	NA	NA	NA	NA	5	21031752	21033084	1333	+	0	0	0	0	0	0	0
ENSMUSG00000106159:E001	ENSMUSG00000106159	E001	0	NA	NA	NA	NA	NA	NA	NA	3	140627180	140627432	253	-	0	0	0	0	0	0	0
ENSMUSG00000106160:E001	ENSMUSG00000106160	E001	0.144114	NA	NA	NA	NA	NA	NA	NA	5	28168476	28168840	365	-	0	0	0	0	0	0	1
ENSMUSG00000106161:E001	ENSMUSG00000106161	E001	5.00884	NA	NA	NA	NA	NA	NA	NA	5	138359838	138360041	204	+	15	6	2	8	3	0	2
ENSMUSG00000106162:E001	ENSMUSG00000106162	E001	0	NA	NA	NA	NA	NA	NA	NA	3	143330420	143332032	1613	+	0	0	0	0	0	0	0
ENSMUSG00000106163:E001	ENSMUSG00000106163	E001	0	NA	NA	NA	NA	NA	NA	NA	4	106119081	106119082	2	-	0	0	0	0	0	0	0
ENSMUSG00000106164:E001	ENSMUSG00000106164	E001	2.82934	0.095068	16.5193	4.81566e-05	0.00170145	1.20386	3.83904	3.34694	5	101703586	101704110	525	+	0	0	0	2	3	11	5
ENSMUSG00000106164:E002	ENSMUSG00000106164	E002	6.33918	0.0575352	18.5581	1.64802e-05	0.000646962	4.7652	3.18682	-1.16158	5	101705198	101705850	653	+	4	15	5	7	4	7	2
ENSMUSG00000106165:E001	ENSMUSG00000106165	E001	0	NA	NA	NA	NA	NA	NA	NA	14	53281075	53281509	435	-	0	0	0	0	0	0	0
ENSMUSG00000106166:E001	ENSMUSG00000106166	E001	207.724	0.0108544	0.843576	0.358376	0.85418	22.7712	23.6419	0.11065	3	37488827	37493187	4361	+	137	415	72	149	328	178	162
ENSMUSG00000106166:E002	ENSMUSG00000106166	E002	82.7173	0.0128084	0.736552	0.390768	0.8715	15.0682	14.1779	-0.17727	3	37493247	37494792	1546	+	60	199	24	52	108	86	45
ENSMUSG00000106167:E001	ENSMUSG00000106167	E001	0	NA	NA	NA	NA	NA	NA	NA	3	97410217	97411179	963	+	0	0	0	0	0	0	0
ENSMUSG00000106168:E001	ENSMUSG00000106168	E001	0	NA	NA	NA	NA	NA	NA	NA	3	38614247	38614997	751	+	0	0	0	0	0	0	0
ENSMUSG00000106168:E002	ENSMUSG00000106168	E002	0	NA	NA	NA	NA	NA	NA	NA	3	38615461	38615558	98	+	0	0	0	0	0	0	0
ENSMUSG00000106169:E001	ENSMUSG00000106169	E001	1.29307	NA	NA	NA	NA	NA	NA	NA	14	54643049	54643110	62	-	0	2	0	0	3	2	2
ENSMUSG00000106170:E001	ENSMUSG00000106170	E001	0	NA	NA	NA	NA	NA	NA	NA	5	60025690	60025883	194	-	0	0	0	0	0	0	0
ENSMUSG00000106172:E001	ENSMUSG00000106172	E001	0	NA	NA	NA	NA	NA	NA	NA	5	133519757	133520283	527	+	0	0	0	0	0	0	0
ENSMUSG00000106172:E002	ENSMUSG00000106172	E002	0	NA	NA	NA	NA	NA	NA	NA	5	133520639	133520722	84	+	0	0	0	0	0	0	0
ENSMUSG00000106173:E001	ENSMUSG00000106173	E001	0	NA	NA	NA	NA	NA	NA	NA	5	30759032	30759318	287	+	0	0	0	0	0	0	0
ENSMUSG00000106173:E002	ENSMUSG00000106173	E002	0	NA	NA	NA	NA	NA	NA	NA	5	30760024	30760477	454	+	0	0	0	0	0	0	0
ENSMUSG00000106174:E001	ENSMUSG00000106174	E001	0.381154	NA	NA	NA	NA	NA	NA	NA	3	90846372	90846557	186	-	0	0	0	0	0	3	0
ENSMUSG00000106174:E002	ENSMUSG00000106174	E002	0	NA	NA	NA	NA	NA	NA	NA	3	90848144	90848254	111	-	0	0	0	0	0	0	0
ENSMUSG00000106175:E001	ENSMUSG00000106175	E001	7.85795	NA	NA	NA	NA	NA	NA	NA	11	58954983	58955120	138	-	11	5	16	7	4	7	5
ENSMUSG00000106176:E001	ENSMUSG00000106176	E001	0	NA	NA	NA	NA	NA	NA	NA	3	58314939	58315310	372	-	0	0	0	0	0	0	0
ENSMUSG00000106177:E001	ENSMUSG00000106177	E001	0	NA	NA	NA	NA	NA	NA	NA	5	16343398	16344181	784	-	0	0	0	0	0	0	0
ENSMUSG00000106178:E001	ENSMUSG00000106178	E001	1.13666	0.395904	1.59567	0.206518	0.730373	2.08351	1.4053	-1.13641	5	100884133	100884317	185	+	0	0	2	3	1	1	1
ENSMUSG00000106178:E002	ENSMUSG00000106178	E002	0.867021	0.348696	0.633565	0.426051	0.888299	0.934329	1.82191	1.92705	5	100884393	100884959	567	+	0	1	0	0	3	1	1
ENSMUSG00000106178:E003	ENSMUSG00000106178	E003	1.00037	0.178397	4.01808	0.0450149	0.367612	0.0349046	2.15483	11.8963	5	100885050	100885925	876	+	0	0	0	0	3	1	3
ENSMUSG00000106178:E004	ENSMUSG00000106178	E004	1.29157	0.686006	1.20197	0.272928	0.795722	2.08183	1.63716	-0.693407	5	100886020	100886482	463	+	0	2	0	3	0	0	4
ENSMUSG00000106179:E001	ENSMUSG00000106179	E001	7.09731	NA	NA	NA	NA	NA	NA	NA	11	75318532	75318608	77	-	7	17	2	6	10	3	4
ENSMUSG00000106180:E001	ENSMUSG00000106180	E001	0.154883	NA	NA	NA	NA	NA	NA	NA	3	36213814	36214756	943	-	0	1	0	0	0	0	0
ENSMUSG00000106181:E001	ENSMUSG00000106181	E001	0.154883	NA	NA	NA	NA	NA	NA	NA	5	22693561	22694719	1159	-	0	1	0	0	0	0	0
ENSMUSG00000106182:E001	ENSMUSG00000106182	E001	0	NA	NA	NA	NA	NA	NA	NA	3	19768873	19769255	383	+	0	0	0	0	0	0	0
ENSMUSG00000106183:E001	ENSMUSG00000106183	E001	0	NA	NA	NA	NA	NA	NA	NA	9	3038669	3038743	75	-	0	0	0	0	0	0	0
ENSMUSG00000106184:E001	ENSMUSG00000106184	E001	11.8934	NA	NA	NA	NA	NA	NA	NA	3	100678292	100680094	1803	-	9	19	1	11	17	15	12
ENSMUSG00000106185:E001	ENSMUSG00000106185	E001	0	NA	NA	NA	NA	NA	NA	NA	5	86976820	86977388	569	+	0	0	0	0	0	0	0
ENSMUSG00000106185:E002	ENSMUSG00000106185	E002	0	NA	NA	NA	NA	NA	NA	NA	5	86982873	86982965	93	+	0	0	0	0	0	0	0
ENSMUSG00000106185:E003	ENSMUSG00000106185	E003	0	NA	NA	NA	NA	NA	NA	NA	5	86984790	86984957	168	+	0	0	0	0	0	0	0
ENSMUSG00000106185:E004	ENSMUSG00000106185	E004	0	NA	NA	NA	NA	NA	NA	NA	5	86991508	86991777	270	+	0	0	0	0	0	0	0
ENSMUSG00000106186:E001	ENSMUSG00000106186	E001	5.85212	NA	NA	NA	NA	NA	NA	NA	5	64972650	64974948	2299	+	12	2	6	4	2	6	10
ENSMUSG00000106187:E001	ENSMUSG00000106187	E001	0	NA	NA	NA	NA	NA	NA	NA	6	68479316	68479573	258	+	0	0	0	0	0	0	0
ENSMUSG00000106188:E001	ENSMUSG00000106188	E001	0	NA	NA	NA	NA	NA	NA	NA	5	145265879	145266377	499	-	0	0	0	0	0	0	0
ENSMUSG00000106189:E001	ENSMUSG00000106189	E001	0.298997	NA	NA	NA	NA	NA	NA	NA	5	102162291	102164359	2069	+	0	1	0	0	0	0	1
ENSMUSG00000106190:E001	ENSMUSG00000106190	E001	2.1648	NA	NA	NA	NA	NA	NA	NA	5	137186830	137189167	2338	-	1	3	4	0	1	4	2
ENSMUSG00000106191:E001	ENSMUSG00000106191	E001	0	NA	NA	NA	NA	NA	NA	NA	5	113142449	113142829	381	+	0	0	0	0	0	0	0
ENSMUSG00000106192:E001	ENSMUSG00000106192	E001	0	NA	NA	NA	NA	NA	NA	NA	6	70129652	70130638	987	+	0	0	0	0	0	0	0
ENSMUSG00000106193:E001	ENSMUSG00000106193	E001	5.71892	NA	NA	NA	NA	NA	NA	NA	9	120955086	120955124	39	+	5	4	2	10	7	7	6
ENSMUSG00000106194:E001	ENSMUSG00000106194	E001	0	NA	NA	NA	NA	NA	NA	NA	3	122565050	122565088	39	+	0	0	0	0	0	0	0
ENSMUSG00000106194:E002	ENSMUSG00000106194	E002	0.130416	14	0.152382	0.696269	NA	1.29313	0.022706	-11.6634	3	122566526	122566830	305	+	1	0	0	0	0	0	0
ENSMUSG00000106194:E003	ENSMUSG00000106194	E003	0.293982	14	0.152395	0.696257	NA	0.06139	0.817831	7.47149	3	122574526	122574740	215	+	0	0	0	0	2	0	0
ENSMUSG00000106195:E001	ENSMUSG00000106195	E001	0	NA	NA	NA	NA	NA	NA	NA	14	70299922	70300007	86	-	0	0	0	0	0	0	0
ENSMUSG00000106196:E001	ENSMUSG00000106196	E001	0	NA	NA	NA	NA	NA	NA	NA	2	94537987	94538069	83	-	0	0	0	0	0	0	0
ENSMUSG00000106197:E001	ENSMUSG00000106197	E001	19.4885	NA	NA	NA	NA	NA	NA	NA	3	99206422	99209884	3463	+	21	37	11	17	20	7	22
ENSMUSG00000106198:E001	ENSMUSG00000106198	E001	0	NA	NA	NA	NA	NA	NA	NA	5	143393689	143393918	230	-	0	0	0	0	0	0	0
ENSMUSG00000106198:E002	ENSMUSG00000106198	E002	0.154883	NA	NA	NA	NA	NA	NA	NA	5	143397163	143397247	85	-	0	1	0	0	0	0	0
ENSMUSG00000106199:E001	ENSMUSG00000106199	E001	0.75796	NA	NA	NA	NA	NA	NA	NA	2	22654283	22654350	68	+	0	0	3	0	0	0	2
ENSMUSG00000106200:E001	ENSMUSG00000106200	E001	5.16411	NA	NA	NA	NA	NA	NA	NA	13	51202698	51202835	138	+	18	5	6	4	1	1	2
ENSMUSG00000106201:E001	ENSMUSG00000106201	E001	0.144114	NA	NA	NA	NA	NA	NA	NA	3	38438962	38439793	832	-	0	0	0	0	0	0	1
ENSMUSG00000106202:E001	ENSMUSG00000106202	E001	1.39015	NA	NA	NA	NA	NA	NA	NA	5	5304356	5307002	2647	-	0	0	0	0	6	4	0
ENSMUSG00000106203:E001	ENSMUSG00000106203	E001	11.2994	NA	NA	NA	NA	NA	NA	NA	13	23751378	23751515	138	-	17	8	14	10	7	11	13
ENSMUSG00000106204:E001	ENSMUSG00000106204	E001	0	NA	NA	NA	NA	NA	NA	NA	5	19504455	19506123	1669	-	0	0	0	0	0	0	0
ENSMUSG00000106205:E001	ENSMUSG00000106205	E001	307.428	NA	NA	NA	NA	NA	NA	NA	5	64804014	64805735	1722	+	190	342	234	233	294	480	398
ENSMUSG00000106206:E001	ENSMUSG00000106206	E001	9.57976	NA	NA	NA	NA	NA	NA	NA	5	113165314	113166234	921	-	11	17	5	1	15	12	6
ENSMUSG00000106207:E001	ENSMUSG00000106207	E001	0	NA	NA	NA	NA	NA	NA	NA	3	140169284	140170211	928	+	0	0	0	0	0	0	0
ENSMUSG00000106208:E001	ENSMUSG00000106208	E001	51.7871	NA	NA	NA	NA	NA	NA	NA	9	109970433	109971209	777	+	29	94	16	44	92	54	32
ENSMUSG00000106209:E001	ENSMUSG00000106209	E001	0.398217	NA	NA	NA	NA	NA	NA	NA	5	121385522	121387101	1580	+	0	0	0	0	0	2	1
ENSMUSG00000106210:E001	ENSMUSG00000106210	E001	0	NA	NA	NA	NA	NA	NA	NA	3	143409401	143409626	226	+	0	0	0	0	0	0	0
ENSMUSG00000106210:E002	ENSMUSG00000106210	E002	0	NA	NA	NA	NA	NA	NA	NA	3	143411277	143411532	256	+	0	0	0	0	0	0	0
ENSMUSG00000106211:E001	ENSMUSG00000106211	E001	3.82996	NA	NA	NA	NA	NA	NA	NA	3	56123156	56126159	3004	-	0	8	2	6	9	0	1
ENSMUSG00000106212:E001	ENSMUSG00000106212	E001	1.29467	NA	NA	NA	NA	NA	NA	NA	5	4819506	4822627	3122	-	0	4	0	0	2	3	0
ENSMUSG00000106213:E001	ENSMUSG00000106213	E001	0	NA	NA	NA	NA	NA	NA	NA	6	69599887	69599943	57	+	0	0	0	0	0	0	0
ENSMUSG00000106213:E002	ENSMUSG00000106213	E002	0	NA	NA	NA	NA	NA	NA	NA	6	69600066	69600316	251	+	0	0	0	0	0	0	0
ENSMUSG00000106214:E001	ENSMUSG00000106214	E001	32.3458	NA	NA	NA	NA	NA	NA	NA	5	48058051	48060647	2597	+	44	85	7	30	16	15	28
ENSMUSG00000106215:E001	ENSMUSG00000106215	E001	0	NA	NA	NA	NA	NA	NA	NA	17	27358097	27358155	59	+	0	0	0	0	0	0	0
ENSMUSG00000106216:E001	ENSMUSG00000106216	E001	0	NA	NA	NA	NA	NA	NA	NA	6	69409506	69409547	42	+	0	0	0	0	0	0	0
ENSMUSG00000106216:E002	ENSMUSG00000106216	E002	0	NA	NA	NA	NA	NA	NA	NA	6	69409676	69409929	254	+	0	0	0	0	0	0	0
ENSMUSG00000106217:E001	ENSMUSG00000106217	E001	0	NA	NA	NA	NA	NA	NA	NA	5	87601071	87601479	409	+	0	0	0	0	0	0	0
ENSMUSG00000106218:E001	ENSMUSG00000106218	E001	0.154883	2.46964	0.205409	0.65039	NA	0.58271	0.0514497	-7.00311	3	88845025	88846590	1566	-	0	1	0	0	0	0	0
ENSMUSG00000106218:E002	ENSMUSG00000106218	E002	5.31435	0.112162	0.182059	0.669609	0.960709	3.19754	3.22918	0.0284186	3	88899672	88900001	330	-	11	8	8	4	0	1	5
ENSMUSG00000106219:E001	ENSMUSG00000106219	E001	0	NA	NA	NA	NA	NA	NA	NA	5	64044978	64044998	21	+	0	0	0	0	0	0	0
ENSMUSG00000106219:E002	ENSMUSG00000106219	E002	0	NA	NA	NA	NA	NA	NA	NA	5	64045149	64045187	39	+	0	0	0	0	0	0	0
ENSMUSG00000106219:E003	ENSMUSG00000106219	E003	1.64851	NA	NA	NA	NA	NA	NA	NA	5	64047662	64050228	2567	+	0	0	0	3	5	4	0
ENSMUSG00000106220:E001	ENSMUSG00000106220	E001	1.74316	NA	NA	NA	NA	NA	NA	NA	3	123190135	123192762	2628	-	1	2	0	0	8	1	0
ENSMUSG00000106222:E001	ENSMUSG00000106222	E001	0	NA	NA	NA	NA	NA	NA	NA	6	69327171	69327174	4	-	0	0	0	0	0	0	0
ENSMUSG00000106223:E001	ENSMUSG00000106223	E001	33.8598	0.0642462	1.08028	0.298634	0.815701	9.75757	8.14468	-0.523031	3	41521247	41521477	231	-	37	68	27	39	25	17	22
ENSMUSG00000106223:E002	ENSMUSG00000106223	E002	100.07	0.00159313	0.122592	0.72624	0.969555	15.8263	15.9491	0.0225475	3	41522204	41522258	55	-	167	108	90	93	69	69	111
ENSMUSG00000106223:E003	ENSMUSG00000106223	E003	109.927	0.00115023	0.129693	0.718751	0.968502	16.5641	16.6927	0.0225673	3	41522259	41522286	28	-	180	118	103	101	82	69	122
ENSMUSG00000106223:E004	ENSMUSG00000106223	E004	192.557	0.000732145	1.32303	0.25005	0.776528	21.6838	22.2244	0.0724607	3	41522287	41522455	169	-	311	200	193	163	149	116	223
ENSMUSG00000106223:E005	ENSMUSG00000106223	E005	66.2268	0.00329162	0.661271	0.416112	0.883906	13.1327	12.4487	-0.155374	3	41522930	41522943	14	-	116	72	80	46	44	40	67
ENSMUSG00000106223:E006	ENSMUSG00000106223	E006	179.987	0.00131691	0.0437128	0.834389	0.9851	21.2247	21.0143	-0.0292643	3	41522944	41523217	274	-	299	189	196	146	123	102	210
ENSMUSG00000106223:E007	ENSMUSG00000106223	E007	26.5906	0.00463291	0.114651	0.734909	0.970742	8.10404	8.30711	0.0716103	3	41523218	41523244	27	-	40	35	25	19	19	14	34
ENSMUSG00000106223:E008	ENSMUSG00000106223	E008	0	NA	NA	NA	NA	NA	NA	NA	3	41528399	41528444	46	-	0	0	0	0	0	0	0
ENSMUSG00000106223:E009	ENSMUSG00000106223	E009	0	NA	NA	NA	NA	NA	NA	NA	3	41528445	41528474	30	-	0	0	0	0	0	0	0
ENSMUSG00000106224:E001	ENSMUSG00000106224	E001	7.06062	NA	NA	NA	NA	NA	NA	NA	3	121721595	121723402	1808	-	9	2	7	12	4	2	14
ENSMUSG00000106225:E001	ENSMUSG00000106225	E001	1.37101	NA	NA	NA	NA	NA	NA	NA	5	86005407	86005617	211	-	5	2	0	1	1	1	0
ENSMUSG00000106226:E001	ENSMUSG00000106226	E001	0	NA	NA	NA	NA	NA	NA	NA	6	70040338	70040647	310	-	0	0	0	0	0	0	0
ENSMUSG00000106227:E001	ENSMUSG00000106227	E001	0.395949	14	0.255963	0.612907	NA	0.927131	0.0376326	-9.24549	3	100692706	100692807	102	+	2	0	0	1	0	0	0
ENSMUSG00000106227:E002	ENSMUSG00000106227	E002	0	NA	NA	NA	NA	NA	NA	NA	3	100699706	100699901	196	+	0	0	0	0	0	0	0
ENSMUSG00000106227:E003	ENSMUSG00000106227	E003	0.146991	14	0.255986	0.612891	NA	0.01748	1.39218	12.6311	3	100700066	100700084	19	+	0	0	0	0	1	0	0
ENSMUSG00000106228:E001	ENSMUSG00000106228	E001	0	NA	NA	NA	NA	NA	NA	NA	12	112109250	112109309	60	-	0	0	0	0	0	0	0
ENSMUSG00000106229:E001	ENSMUSG00000106229	E001	32.6247	NA	NA	NA	NA	NA	NA	NA	5	30815620	30818477	2858	+	61	49	21	19	22	30	29
ENSMUSG00000106230:E001	ENSMUSG00000106230	E001	1.0282	4.97738	0.243875	0.621421	0.95008	1.89989	1.0175	-1.80193	3	132842202	132843073	872	-	0	1	0	0	3	0	3
ENSMUSG00000106230:E002	ENSMUSG00000106230	E002	0.836312	1.15002	0.049383	0.82414	0.98346	0.0610057	0.997059	8.06139	3	132843344	132843440	97	-	0	0	0	0	2	2	2
ENSMUSG00000106230:E003	ENSMUSG00000106230	E003	0.415279	6.34582	0.0401739	0.841141	NA	0.0610055	0.7032	7.05388	3	132849217	132849331	115	-	0	0	0	0	0	1	2
ENSMUSG00000106230:E004	ENSMUSG00000106230	E004	0	NA	NA	NA	NA	NA	NA	NA	3	132878010	132878596	587	-	0	0	0	0	0	0	0
ENSMUSG00000106231:E001	ENSMUSG00000106231	E001	0	NA	NA	NA	NA	NA	NA	NA	3	33730600	33731350	751	+	0	0	0	0	0	0	0
ENSMUSG00000106231:E002	ENSMUSG00000106231	E002	0	NA	NA	NA	NA	NA	NA	NA	3	33733168	33733534	367	+	0	0	0	0	0	0	0
ENSMUSG00000106232:E001	ENSMUSG00000106232	E001	0	NA	NA	NA	NA	NA	NA	NA	9	111561423	111561534	112	+	0	0	0	0	0	0	0
ENSMUSG00000106232:E002	ENSMUSG00000106232	E002	0.260832	NA	NA	NA	NA	NA	NA	NA	9	111561836	111562036	201	+	2	0	0	0	0	0	0
ENSMUSG00000106233:E001	ENSMUSG00000106233	E001	0	NA	NA	NA	NA	NA	NA	NA	X	68010105	68010179	75	-	0	0	0	0	0	0	0
ENSMUSG00000106234:E001	ENSMUSG00000106234	E001	0	NA	NA	NA	NA	NA	NA	NA	9	110974432	110974595	164	+	0	0	0	0	0	0	0
ENSMUSG00000106235:E001	ENSMUSG00000106235	E001	0	NA	NA	NA	NA	NA	NA	NA	5	126724326	126724698	373	-	0	0	0	0	0	0	0
ENSMUSG00000106235:E002	ENSMUSG00000106235	E002	0	NA	NA	NA	NA	NA	NA	NA	5	126726799	126726925	127	-	0	0	0	0	0	0	0
ENSMUSG00000106235:E003	ENSMUSG00000106235	E003	0	NA	NA	NA	NA	NA	NA	NA	5	126727104	126727284	181	-	0	0	0	0	0	0	0
ENSMUSG00000106237:E001	ENSMUSG00000106237	E001	75.2961	0.00218497	1.35325	0.244711	0.771407	13.8619	13.2191	-0.138027	5	137510253	137510620	368	+	101	88	77	103	57	58	47
ENSMUSG00000106237:E002	ENSMUSG00000106237	E002	148.618	0.00160016	1.41034	0.235	0.761432	18.9667	19.4416	0.0724352	5	137517385	137517501	117	+	189	150	148	209	120	111	122
ENSMUSG00000106238:E001	ENSMUSG00000106238	E001	0	NA	NA	NA	NA	NA	NA	NA	3	124304184	124304430	247	-	0	0	0	0	0	0	0
ENSMUSG00000106239:E001	ENSMUSG00000106239	E001	0	NA	NA	NA	NA	NA	NA	NA	12	115982263	115982451	189	-	0	0	0	0	0	0	0
ENSMUSG00000106239:E002	ENSMUSG00000106239	E002	11.5862	NA	NA	NA	NA	NA	NA	NA	12	115992180	115993370	1191	-	6	9	15	16	9	10	16
ENSMUSG00000106240:E001	ENSMUSG00000106240	E001	0	NA	NA	NA	NA	NA	NA	NA	5	20588596	20588900	305	+	0	0	0	0	0	0	0
ENSMUSG00000106241:E001	ENSMUSG00000106241	E001	147.036	NA	NA	NA	NA	NA	NA	NA	5	25687373	25689395	2023	-	161	213	151	209	115	73	104
ENSMUSG00000106242:E001	ENSMUSG00000106242	E001	0	NA	NA	NA	NA	NA	NA	NA	3	93388689	93388826	138	+	0	0	0	0	0	0	0
ENSMUSG00000106243:E001	ENSMUSG00000106243	E001	0	NA	NA	NA	NA	NA	NA	NA	5	136211012	136211786	775	-	0	0	0	0	0	0	0
ENSMUSG00000106244:E001	ENSMUSG00000106244	E001	0	NA	NA	NA	NA	NA	NA	NA	5	49069010	49071460	2451	-	0	0	0	0	0	0	0
ENSMUSG00000106245:E001	ENSMUSG00000106245	E001	0	NA	NA	NA	NA	NA	NA	NA	3	128610987	128611121	135	+	0	0	0	0	0	0	0
ENSMUSG00000106245:E002	ENSMUSG00000106245	E002	0	NA	NA	NA	NA	NA	NA	NA	3	128636426	128636615	190	+	0	0	0	0	0	0	0
ENSMUSG00000106245:E003	ENSMUSG00000106245	E003	0	NA	NA	NA	NA	NA	NA	NA	3	128757720	128757985	266	+	0	0	0	0	0	0	0
ENSMUSG00000106245:E004	ENSMUSG00000106245	E004	0	NA	NA	NA	NA	NA	NA	NA	3	128762574	128762643	70	+	0	0	0	0	0	0	0
ENSMUSG00000106245:E005	ENSMUSG00000106245	E005	0	NA	NA	NA	NA	NA	NA	NA	3	128885235	128887161	1927	+	0	0	0	0	0	0	0
ENSMUSG00000106246:E001	ENSMUSG00000106246	E001	0.567408	NA	NA	NA	NA	NA	NA	NA	3	57962194	57963372	1179	+	1	1	0	1	1	0	0
ENSMUSG00000106247:E001	ENSMUSG00000106247	E001	0.864632	NA	NA	NA	NA	NA	NA	NA	5	138272841	138273654	814	-	1	1	0	0	1	0	3
ENSMUSG00000106248:E001	ENSMUSG00000106248	E001	0	NA	NA	NA	NA	NA	NA	NA	6	67633089	67634143	1055	-	0	0	0	0	0	0	0
ENSMUSG00000106249:E001	ENSMUSG00000106249	E001	0.146991	NA	NA	NA	NA	NA	NA	NA	3	130923483	130923581	99	-	0	0	0	0	1	0	0
ENSMUSG00000106249:E002	ENSMUSG00000106249	E002	0	NA	NA	NA	NA	NA	NA	NA	3	130924434	130924837	404	-	0	0	0	0	0	0	0
ENSMUSG00000106250:E001	ENSMUSG00000106250	E001	0	NA	NA	NA	NA	NA	NA	NA	5	60024896	60025329	434	-	0	0	0	0	0	0	0
ENSMUSG00000106251:E001	ENSMUSG00000106251	E001	25.8343	NA	NA	NA	NA	NA	NA	NA	3	104826330	104827904	1575	-	28	25	12	25	27	25	41
ENSMUSG00000106252:E001	ENSMUSG00000106252	E001	0	NA	NA	NA	NA	NA	NA	NA	2	80628705	80628790	86	-	0	0	0	0	0	0	0
ENSMUSG00000106253:E001	ENSMUSG00000106253	E001	0	NA	NA	NA	NA	NA	NA	NA	6	81896599	81896676	78	-	0	0	0	0	0	0	0
ENSMUSG00000106254:E001	ENSMUSG00000106254	E001	43.7981	NA	NA	NA	NA	NA	NA	NA	5	123397240	123399387	2148	+	63	90	26	21	31	37	38
ENSMUSG00000106255:E001	ENSMUSG00000106255	E001	0	NA	NA	NA	NA	NA	NA	NA	5	100910001	100910391	391	-	0	0	0	0	0	0	0
ENSMUSG00000106255:E002	ENSMUSG00000106255	E002	0.127051	NA	NA	NA	NA	NA	NA	NA	5	100911612	100912047	436	-	0	0	0	0	0	1	0
ENSMUSG00000106255:E003	ENSMUSG00000106255	E003	0	NA	NA	NA	NA	NA	NA	NA	5	100913613	100913707	95	-	0	0	0	0	0	0	0
ENSMUSG00000106256:E001	ENSMUSG00000106256	E001	0	NA	NA	NA	NA	NA	NA	NA	6	69750854	69751139	286	-	0	0	0	0	0	0	0
ENSMUSG00000106256:E002	ENSMUSG00000106256	E002	0	NA	NA	NA	NA	NA	NA	NA	6	69751262	69751331	70	-	0	0	0	0	0	0	0
ENSMUSG00000106257:E001	ENSMUSG00000106257	E001	0	NA	NA	NA	NA	NA	NA	NA	3	91010083	91010705	623	-	0	0	0	0	0	0	0
ENSMUSG00000106257:E002	ENSMUSG00000106257	E002	0	NA	NA	NA	NA	NA	NA	NA	3	91016770	91017184	415	-	0	0	0	0	0	0	0
ENSMUSG00000106258:E001	ENSMUSG00000106258	E001	0.680915	NA	NA	NA	NA	NA	NA	NA	3	129461972	129462747	776	+	0	0	1	2	0	2	0
ENSMUSG00000106259:E001	ENSMUSG00000106259	E001	0	NA	NA	NA	NA	NA	NA	NA	14	53135122	53135173	52	+	0	0	0	0	0	0	0
ENSMUSG00000106259:E002	ENSMUSG00000106259	E002	0	NA	NA	NA	NA	NA	NA	NA	14	53135388	53135678	291	+	0	0	0	0	0	0	0
ENSMUSG00000106260:E001	ENSMUSG00000106260	E001	0	NA	NA	NA	NA	NA	NA	NA	3	130757461	130757758	298	+	0	0	0	0	0	0	0
ENSMUSG00000106261:E001	ENSMUSG00000106261	E001	0.562706	1.39985	0.295273	0.586861	NA	1.3493	0.970286	-0.951508	5	124032361	124032447	87	+	2	1	0	0	1	0	0
ENSMUSG00000106261:E002	ENSMUSG00000106261	E002	0.579281	1.7615	0.00234192	0.961403	NA	1.10995	1.38101	0.630487	5	124036516	124036594	79	+	1	1	0	0	2	0	0
ENSMUSG00000106261:E003	ENSMUSG00000106261	E003	0.551937	5.77468	0.147681	0.700762	NA	1.07394	1.38543	0.734896	5	124045903	124046037	135	+	2	0	0	0	1	0	1
ENSMUSG00000106261:E004	ENSMUSG00000106261	E004	0	NA	NA	NA	NA	NA	NA	NA	5	124075612	124075787	176	+	0	0	0	0	0	0	0
ENSMUSG00000106261:E005	ENSMUSG00000106261	E005	0	NA	NA	NA	NA	NA	NA	NA	5	124076034	124076299	266	+	0	0	0	0	0	0	0
ENSMUSG00000106262:E001	ENSMUSG00000106262	E001	74.6664	NA	NA	NA	NA	NA	NA	NA	3	95940086	95942565	2480	+	63	130	44	50	71	99	67
ENSMUSG00000106263:E001	ENSMUSG00000106263	E001	0	NA	NA	NA	NA	NA	NA	NA	5	96456389	96456773	385	-	0	0	0	0	0	0	0
ENSMUSG00000106263:E002	ENSMUSG00000106263	E002	0	NA	NA	NA	NA	NA	NA	NA	5	96457628	96457743	116	-	0	0	0	0	0	0	0
ENSMUSG00000106265:E001	ENSMUSG00000106265	E001	4.91155	NA	NA	NA	NA	NA	NA	NA	5	8327332	8329395	2064	-	6	13	1	4	4	2	4
ENSMUSG00000106266:E001	ENSMUSG00000106266	E001	0	NA	NA	NA	NA	NA	NA	NA	3	144320214	144321748	1535	+	0	0	0	0	0	0	0
ENSMUSG00000106267:E001	ENSMUSG00000106267	E001	0	NA	NA	NA	NA	NA	NA	NA	5	51052381	51052861	481	+	0	0	0	0	0	0	0
ENSMUSG00000106268:E001	ENSMUSG00000106268	E001	0.391248	NA	NA	NA	NA	NA	NA	NA	3	131284127	131285144	1018	-	3	0	0	0	0	0	0
ENSMUSG00000106269:E001	ENSMUSG00000106269	E001	0	NA	NA	NA	NA	NA	NA	NA	5	23387109	23387275	167	+	0	0	0	0	0	0	0
ENSMUSG00000106269:E002	ENSMUSG00000106269	E002	0.429413	NA	NA	NA	NA	NA	NA	NA	5	23388079	23388601	523	+	1	1	0	0	0	0	1
ENSMUSG00000106270:E001	ENSMUSG00000106270	E001	0	NA	NA	NA	NA	NA	NA	NA	3	53756731	53756810	80	+	0	0	0	0	0	0	0
ENSMUSG00000106270:E002	ENSMUSG00000106270	E002	0	NA	NA	NA	NA	NA	NA	NA	3	53770719	53772950	2232	+	0	0	0	0	0	0	0
ENSMUSG00000106271:E001	ENSMUSG00000106271	E001	1.29211	NA	NA	NA	NA	NA	NA	NA	5	125435075	125435771	697	+	1	3	1	4	0	0	0
ENSMUSG00000106273:E001	ENSMUSG00000106273	E001	0	NA	NA	NA	NA	NA	NA	NA	5	98453747	98454127	381	+	0	0	0	0	0	0	0
ENSMUSG00000106274:E001	ENSMUSG00000106274	E001	0	NA	NA	NA	NA	NA	NA	NA	5	10668075	10668543	469	-	0	0	0	0	0	0	0
ENSMUSG00000106275:E001	ENSMUSG00000106275	E001	0.144114	NA	NA	NA	NA	NA	NA	NA	5	128444416	128444626	211	+	0	0	0	0	0	0	1
ENSMUSG00000106275:E002	ENSMUSG00000106275	E002	0	NA	NA	NA	NA	NA	NA	NA	5	128447538	128447731	194	+	0	0	0	0	0	0	0
ENSMUSG00000106276:E001	ENSMUSG00000106276	E001	0	NA	NA	NA	NA	NA	NA	NA	3	130140380	130140804	425	+	0	0	0	0	0	0	0
ENSMUSG00000106276:E002	ENSMUSG00000106276	E002	0	NA	NA	NA	NA	NA	NA	NA	3	130141863	130142042	180	+	0	0	0	0	0	0	0
ENSMUSG00000106278:E001	ENSMUSG00000106278	E001	0	NA	NA	NA	NA	NA	NA	NA	19	33157112	33157201	90	+	0	0	0	0	0	0	0
ENSMUSG00000106280:E001	ENSMUSG00000106280	E001	0	NA	NA	NA	NA	NA	NA	NA	3	132443673	132444037	365	-	0	0	0	0	0	0	0
ENSMUSG00000106280:E002	ENSMUSG00000106280	E002	0	NA	NA	NA	NA	NA	NA	NA	3	132445455	132445548	94	-	0	0	0	0	0	0	0
ENSMUSG00000106281:E001	ENSMUSG00000106281	E001	2.7921	NA	NA	NA	NA	NA	NA	NA	13	21786875	21787015	141	+	1	0	0	0	9	6	4
ENSMUSG00000106282:E001	ENSMUSG00000106282	E001	1.72515	0.145978	0.283163	0.594635	0.943744	1.85329	2.45576	0.812316	5	86066757	86066811	55	+	3	2	1	0	1	0	5
ENSMUSG00000106282:E002	ENSMUSG00000106282	E002	4.88198	0.0474472	0.802518	0.370341	0.860664	3.69081	3.31635	-0.308836	5	86066812	86067756	945	+	17	3	4	0	2	1	8
ENSMUSG00000106282:E003	ENSMUSG00000106282	E003	1.0503	0.856541	0.172734	0.677694	0.962183	1.65299	1.71039	0.0985068	5	86067757	86067895	139	+	5	0	0	0	0	2	1
ENSMUSG00000106283:E001	ENSMUSG00000106283	E001	0	NA	NA	NA	NA	NA	NA	NA	12	115590423	115591196	774	+	0	0	0	0	0	0	0
ENSMUSG00000106284:E001	ENSMUSG00000106284	E001	0	NA	NA	NA	NA	NA	NA	NA	5	69931525	69931808	284	-	0	0	0	0	0	0	0
ENSMUSG00000106285:E001	ENSMUSG00000106285	E001	0	NA	NA	NA	NA	NA	NA	NA	3	148130244	148130339	96	+	0	0	0	0	0	0	0
ENSMUSG00000106285:E002	ENSMUSG00000106285	E002	0	NA	NA	NA	NA	NA	NA	NA	3	148137720	148137821	102	+	0	0	0	0	0	0	0
ENSMUSG00000106285:E003	ENSMUSG00000106285	E003	0	NA	NA	NA	NA	NA	NA	NA	3	148140988	148141598	611	+	0	0	0	0	0	0	0
ENSMUSG00000106286:E001	ENSMUSG00000106286	E001	0	NA	NA	NA	NA	NA	NA	NA	3	57249252	57249504	253	+	0	0	0	0	0	0	0
ENSMUSG00000106287:E001	ENSMUSG00000106287	E001	42.4964	NA	NA	NA	NA	NA	NA	NA	3	104646241	104647643	1403	+	51	37	35	40	50	47	41
ENSMUSG00000106288:E001	ENSMUSG00000106288	E001	117.898	NA	NA	NA	NA	NA	NA	NA	5	107806362	107807707	1346	-	95	196	62	91	164	97	116
ENSMUSG00000106289:E001	ENSMUSG00000106289	E001	0	NA	NA	NA	NA	NA	NA	NA	14	53977153	53977195	43	+	0	0	0	0	0	0	0
ENSMUSG00000106289:E002	ENSMUSG00000106289	E002	0	NA	NA	NA	NA	NA	NA	NA	14	53977375	53977678	304	+	0	0	0	0	0	0	0
ENSMUSG00000106290:E001	ENSMUSG00000106290	E001	0	NA	NA	NA	NA	NA	NA	NA	3	135860348	135862598	2251	+	0	0	0	0	0	0	0
ENSMUSG00000106291:E001	ENSMUSG00000106291	E001	11.0335	NA	NA	NA	NA	NA	NA	NA	5	65405751	65406517	767	+	16	18	4	8	7	19	7
ENSMUSG00000106292:E001	ENSMUSG00000106292	E001	0.538239	NA	NA	NA	NA	NA	NA	NA	5	52079888	52082332	2445	-	3	0	0	0	1	0	0
ENSMUSG00000106293:E001	ENSMUSG00000106293	E001	3.88474	0.10338	0.849002	0.356835	0.853322	3.06566	3.42294	0.318215	3	81032954	81033257	304	+	6	3	1	5	6	5	2
ENSMUSG00000106293:E002	ENSMUSG00000106293	E002	1.76475	0.158487	0.823895	0.364044	0.857201	2.37757	1.88461	-0.670568	3	81033525	81033774	250	+	4	3	0	2	0	4	0
ENSMUSG00000106294:E001	ENSMUSG00000106294	E001	8.55578	NA	NA	NA	NA	NA	NA	NA	5	21613994	21614494	501	-	12	5	7	10	11	9	7
ENSMUSG00000106295:E001	ENSMUSG00000106295	E001	0.144114	NA	NA	NA	NA	NA	NA	NA	5	102416203	102416946	744	+	0	0	0	0	0	0	1
ENSMUSG00000106296:E001	ENSMUSG00000106296	E001	1.13723	NA	NA	NA	NA	NA	NA	NA	3	102134615	102137496	2882	+	1	2	1	4	0	0	0
ENSMUSG00000106298:E001	ENSMUSG00000106298	E001	0	NA	NA	NA	NA	NA	NA	NA	6	69693295	69693612	318	+	0	0	0	0	0	0	0
ENSMUSG00000106299:E001	ENSMUSG00000106299	E001	0	NA	NA	NA	NA	NA	NA	NA	1	173643511	173643594	84	-	0	0	0	0	0	0	0
ENSMUSG00000106300:E001	ENSMUSG00000106300	E001	0	NA	NA	NA	NA	NA	NA	NA	5	30529457	30529499	43	+	0	0	0	0	0	0	0
ENSMUSG00000106300:E002	ENSMUSG00000106300	E002	0	NA	NA	NA	NA	NA	NA	NA	5	30529500	30529729	230	+	0	0	0	0	0	0	0
ENSMUSG00000106300:E003	ENSMUSG00000106300	E003	0	NA	NA	NA	NA	NA	NA	NA	5	30529730	30529766	37	+	0	0	0	0	0	0	0
ENSMUSG00000106300:E004	ENSMUSG00000106300	E004	0.291105	14	0.103978	0.747107	NA	0.0676946	0.869481	7.36613	5	30540930	30541550	621	+	0	0	0	0	1	0	1
ENSMUSG00000106300:E005	ENSMUSG00000106300	E005	0.298997	14	0.103988	0.747095	NA	1.29451	0.611229	-2.16533	5	30541551	30543830	2280	+	0	1	0	0	0	0	1
ENSMUSG00000106301:E001	ENSMUSG00000106301	E001	0	NA	NA	NA	NA	NA	NA	NA	5	106738117	106738764	648	-	0	0	0	0	0	0	0
ENSMUSG00000106302:E001	ENSMUSG00000106302	E001	0.836312	NA	NA	NA	NA	NA	NA	NA	1	93346092	93346155	64	+	0	0	0	0	2	2	2
ENSMUSG00000106303:E001	ENSMUSG00000106303	E001	0	NA	NA	NA	NA	NA	NA	NA	5	87351480	87351648	169	-	0	0	0	0	0	0	0
ENSMUSG00000106303:E002	ENSMUSG00000106303	E002	0	NA	NA	NA	NA	NA	NA	NA	5	87352398	87352458	61	-	0	0	0	0	0	0	0
ENSMUSG00000106303:E003	ENSMUSG00000106303	E003	0	NA	NA	NA	NA	NA	NA	NA	5	87353574	87353703	130	-	0	0	0	0	0	0	0
ENSMUSG00000106303:E004	ENSMUSG00000106303	E004	0	NA	NA	NA	NA	NA	NA	NA	5	87355173	87355320	148	-	0	0	0	0	0	0	0
ENSMUSG00000106303:E005	ENSMUSG00000106303	E005	0	NA	NA	NA	NA	NA	NA	NA	5	87364176	87364818	643	-	0	0	0	0	0	0	0
ENSMUSG00000106304:E001	ENSMUSG00000106304	E001	0.432341	NA	NA	NA	NA	NA	NA	NA	5	108364037	108364974	938	-	0	0	0	0	0	0	3
ENSMUSG00000106305:E001	ENSMUSG00000106305	E001	0	NA	NA	NA	NA	NA	NA	NA	5	88803594	88805223	1630	-	0	0	0	0	0	0	0
ENSMUSG00000106306:E001	ENSMUSG00000106306	E001	0	NA	NA	NA	NA	NA	NA	NA	3	135833701	135833803	103	-	0	0	0	0	0	0	0
ENSMUSG00000106306:E002	ENSMUSG00000106306	E002	0	NA	NA	NA	NA	NA	NA	NA	3	135833804	135834115	312	-	0	0	0	0	0	0	0
ENSMUSG00000106306:E003	ENSMUSG00000106306	E003	0	NA	NA	NA	NA	NA	NA	NA	3	135834780	135834882	103	-	0	0	0	0	0	0	0
ENSMUSG00000106306:E004	ENSMUSG00000106306	E004	0	NA	NA	NA	NA	NA	NA	NA	3	135838277	135838321	45	-	0	0	0	0	0	0	0
ENSMUSG00000106306:E005	ENSMUSG00000106306	E005	0	NA	NA	NA	NA	NA	NA	NA	3	135839631	135839834	204	-	0	0	0	0	0	0	0
ENSMUSG00000106306:E006	ENSMUSG00000106306	E006	0	NA	NA	NA	NA	NA	NA	NA	3	135839835	135840106	272	-	0	0	0	0	0	0	0
ENSMUSG00000106306:E007	ENSMUSG00000106306	E007	0	NA	NA	NA	NA	NA	NA	NA	3	135840107	135840269	163	-	0	0	0	0	0	0	0
ENSMUSG00000106307:E001	ENSMUSG00000106307	E001	4.02324	NA	NA	NA	NA	NA	NA	NA	1	127331812	127331812	1	+	5	8	4	6	3	2	0
ENSMUSG00000106308:E001	ENSMUSG00000106308	E001	0	NA	NA	NA	NA	NA	NA	NA	5	6358836	6359190	355	+	0	0	0	0	0	0	0
ENSMUSG00000106309:E001	ENSMUSG00000106309	E001	0	NA	NA	NA	NA	NA	NA	NA	6	68734181	68734661	481	-	0	0	0	0	0	0	0
ENSMUSG00000106310:E001	ENSMUSG00000106310	E001	1.18805	NA	NA	NA	NA	NA	NA	NA	5	14242462	14245339	2878	+	1	4	0	0	2	0	1
ENSMUSG00000106311:E001	ENSMUSG00000106311	E001	0.429413	6.0195	0.00497785	0.943753	NA	0.988228	1.09457	0.294906	5	30366046	30366069	24	+	1	1	0	0	0	0	1
ENSMUSG00000106311:E002	ENSMUSG00000106311	E002	0.559829	5.50868	0.00539213	0.941463	NA	1.19827	1.0942	-0.26219	5	30366107	30366490	384	+	2	1	0	0	0	0	1
ENSMUSG00000106312:E001	ENSMUSG00000106312	E001	0.154883	NA	NA	NA	NA	NA	NA	NA	X	85588977	85589059	83	+	0	1	0	0	0	0	0
ENSMUSG00000106313:E001	ENSMUSG00000106313	E001	5.64143	NA	NA	NA	NA	NA	NA	NA	3	132655395	132655782	388	-	2	7	5	19	2	4	1
ENSMUSG00000106314:E001	ENSMUSG00000106314	E001	0	NA	NA	NA	NA	NA	NA	NA	3	117176019	117176661	643	+	0	0	0	0	0	0	0
ENSMUSG00000106315:E001	ENSMUSG00000106315	E001	0	NA	NA	NA	NA	NA	NA	NA	6	70493364	70493663	300	-	0	0	0	0	0	0	0
ENSMUSG00000106316:E001	ENSMUSG00000106316	E001	0	NA	NA	NA	NA	NA	NA	NA	3	101310846	101311282	437	+	0	0	0	0	0	0	0
ENSMUSG00000106317:E001	ENSMUSG00000106317	E001	37.3491	NA	NA	NA	NA	NA	NA	NA	3	105725901	105727147	1247	-	34	58	31	44	34	30	30
ENSMUSG00000106318:E001	ENSMUSG00000106318	E001	0	NA	NA	NA	NA	NA	NA	NA	6	68712374	68712471	98	-	0	0	0	0	0	0	0
ENSMUSG00000106318:E002	ENSMUSG00000106318	E002	0	NA	NA	NA	NA	NA	NA	NA	6	68712925	68713098	174	-	0	0	0	0	0	0	0
ENSMUSG00000106319:E001	ENSMUSG00000106319	E001	0	NA	NA	NA	NA	NA	NA	NA	5	96879342	96879430	89	+	0	0	0	0	0	0	0
ENSMUSG00000106319:E002	ENSMUSG00000106319	E002	0	NA	NA	NA	NA	NA	NA	NA	5	96885554	96885679	126	+	0	0	0	0	0	0	0
ENSMUSG00000106319:E003	ENSMUSG00000106319	E003	0	NA	NA	NA	NA	NA	NA	NA	5	96889964	96891172	1209	+	0	0	0	0	0	0	0
ENSMUSG00000106320:E001	ENSMUSG00000106320	E001	101.727	NA	NA	NA	NA	NA	NA	NA	5	131986549	131993384	6836	-	82	195	57	52	185	53	76
ENSMUSG00000106321:E001	ENSMUSG00000106321	E001	1.54876	NA	NA	NA	NA	NA	NA	NA	3	21997678	21998468	791	-	4	2	0	1	2	0	2
ENSMUSG00000106322:E001	ENSMUSG00000106322	E001	2.73589	NA	NA	NA	NA	NA	NA	NA	5	88545036	88545156	121	-	3	2	1	6	0	5	3
ENSMUSG00000106323:E001	ENSMUSG00000106323	E001	0	NA	NA	NA	NA	NA	NA	NA	5	134572076	134572114	39	+	0	0	0	0	0	0	0
ENSMUSG00000106324:E001	ENSMUSG00000106324	E001	0.154883	NA	NA	NA	NA	NA	NA	NA	3	97125511	97126113	603	-	0	1	0	0	0	0	0
ENSMUSG00000106325:E001	ENSMUSG00000106325	E001	0	NA	NA	NA	NA	NA	NA	NA	12	115519340	115519651	312	-	0	0	0	0	0	0	0
ENSMUSG00000106325:E002	ENSMUSG00000106325	E002	0	NA	NA	NA	NA	NA	NA	NA	12	115519737	115519782	46	-	0	0	0	0	0	0	0
ENSMUSG00000106326:E001	ENSMUSG00000106326	E001	0	NA	NA	NA	NA	NA	NA	NA	5	56414210	56414257	48	+	0	0	0	0	0	0	0
ENSMUSG00000106326:E002	ENSMUSG00000106326	E002	3.1905	NA	NA	NA	NA	NA	NA	NA	5	56490137	56490232	96	+	2	5	3	3	6	2	1
ENSMUSG00000106327:E001	ENSMUSG00000106327	E001	0	NA	NA	NA	NA	NA	NA	NA	17	53746117	53747117	1001	+	0	0	0	0	0	0	0
ENSMUSG00000106328:E001	ENSMUSG00000106328	E001	0	NA	NA	NA	NA	NA	NA	NA	15	89162848	89162908	61	-	0	0	0	0	0	0	0
ENSMUSG00000106329:E001	ENSMUSG00000106329	E001	0	NA	NA	NA	NA	NA	NA	NA	3	121168656	121171277	2622	+	0	0	0	0	0	0	0
ENSMUSG00000106330:E001	ENSMUSG00000106330	E001	0	NA	NA	NA	NA	NA	NA	NA	5	87191622	87193173	1552	-	0	0	0	0	0	0	0
ENSMUSG00000106331:E001	ENSMUSG00000106331	E001	0.288227	NA	NA	NA	NA	NA	NA	NA	6	68102790	68103466	677	-	0	0	0	0	0	0	2
ENSMUSG00000106332:E001	ENSMUSG00000106332	E001	0	NA	NA	NA	NA	NA	NA	NA	5	44516961	44517713	753	-	0	0	0	0	0	0	0
ENSMUSG00000106333:E001	ENSMUSG00000106333	E001	0.127051	NA	NA	NA	NA	NA	NA	NA	5	107698212	107699555	1344	-	0	0	0	0	0	1	0
ENSMUSG00000106333:E002	ENSMUSG00000106333	E002	0	NA	NA	NA	NA	NA	NA	NA	5	107702249	107702573	325	-	0	0	0	0	0	0	0
ENSMUSG00000106333:E003	ENSMUSG00000106333	E003	0	NA	NA	NA	NA	NA	NA	NA	5	107703410	107703480	71	-	0	0	0	0	0	0	0
ENSMUSG00000106334:E001	ENSMUSG00000106334	E001	0	NA	NA	NA	NA	NA	NA	NA	3	55578105	55580604	2500	-	0	0	0	0	0	0	0
ENSMUSG00000106334:E002	ENSMUSG00000106334	E002	0	NA	NA	NA	NA	NA	NA	NA	3	55582570	55582730	161	-	0	0	0	0	0	0	0
ENSMUSG00000106335:E001	ENSMUSG00000106335	E001	0	NA	NA	NA	NA	NA	NA	NA	5	55722617	55723421	805	-	0	0	0	0	0	0	0
ENSMUSG00000106336:E001	ENSMUSG00000106336	E001	0	NA	NA	NA	NA	NA	NA	NA	2	94241378	94241442	65	+	0	0	0	0	0	0	0
ENSMUSG00000106337:E001	ENSMUSG00000106337	E001	0	NA	NA	NA	NA	NA	NA	NA	5	57929750	57931216	1467	+	0	0	0	0	0	0	0
ENSMUSG00000106338:E001	ENSMUSG00000106338	E001	0	NA	NA	NA	NA	NA	NA	NA	5	138207508	138207622	115	+	0	0	0	0	0	0	0
ENSMUSG00000106338:E002	ENSMUSG00000106338	E002	0	NA	NA	NA	NA	NA	NA	NA	5	138207747	138207972	226	+	0	0	0	0	0	0	0
ENSMUSG00000106339:E001	ENSMUSG00000106339	E001	0.144114	NA	NA	NA	NA	NA	NA	NA	5	16573435	16573943	509	+	0	0	0	0	0	0	1
ENSMUSG00000106340:E001	ENSMUSG00000106340	E001	0.262169	NA	NA	NA	NA	NA	NA	NA	7	3218638	3218695	58	-	0	0	0	1	0	1	0
ENSMUSG00000106341:E001	ENSMUSG00000106341	E001	39.3368	NA	NA	NA	NA	NA	NA	NA	3	105782875	105785027	2153	-	32	82	17	40	37	24	41
ENSMUSG00000106342:E001	ENSMUSG00000106342	E001	0	NA	NA	NA	NA	NA	NA	NA	3	117255132	117255200	69	+	0	0	0	0	0	0	0
ENSMUSG00000106342:E002	ENSMUSG00000106342	E002	0	NA	NA	NA	NA	NA	NA	NA	3	117255609	117255820	212	+	0	0	0	0	0	0	0
ENSMUSG00000106343:E001	ENSMUSG00000106343	E001	0	NA	NA	NA	NA	NA	NA	NA	3	117100833	117101514	682	-	0	0	0	0	0	0	0
ENSMUSG00000106345:E001	ENSMUSG00000106345	E001	0	NA	NA	NA	NA	NA	NA	NA	5	50517473	50518214	742	+	0	0	0	0	0	0	0
ENSMUSG00000106346:E001	ENSMUSG00000106346	E001	0	NA	NA	NA	NA	NA	NA	NA	7	15653333	15653624	292	-	0	0	0	0	0	0	0
ENSMUSG00000106347:E001	ENSMUSG00000106347	E001	0.421033	NA	NA	NA	NA	NA	NA	NA	10	81104614	81104673	60	-	0	0	0	0	2	1	0
ENSMUSG00000106348:E001	ENSMUSG00000106348	E001	0	NA	NA	NA	NA	NA	NA	NA	18	10785481	10785552	72	-	0	0	0	0	0	0	0
ENSMUSG00000106349:E001	ENSMUSG00000106349	E001	0	NA	NA	NA	NA	NA	NA	NA	8	52041424	52041568	145	-	0	0	0	0	0	0	0
ENSMUSG00000106350:E001	ENSMUSG00000106350	E001	5.58929	0.226507	0.00776636	0.929776	0.996129	3.65727	3.97291	0.239002	5	140445645	140445731	87	+	4	3	4	14	3	5	7
ENSMUSG00000106350:E002	ENSMUSG00000106350	E002	4.63218	0.166907	0.205218	0.650541	0.956779	3.14231	3.85211	0.587945	5	140446393	140446503	111	+	5	7	5	1	4	3	7
ENSMUSG00000106350:E003	ENSMUSG00000106350	E003	0.576455	0.971399	1.32057	0.25049	NA	0.0220734	2.07415	13.1084	5	140456904	140457014	111	+	0	0	0	0	0	0	4
ENSMUSG00000106350:E004	ENSMUSG00000106350	E004	0.144114	0.720043	0.503486	0.477973	NA	0.0190585	1.02972	11.5114	5	140460862	140460949	88	+	0	0	0	0	0	0	1
ENSMUSG00000106350:E005	ENSMUSG00000106350	E005	0.435218	0.279368	3.32163	0.0683739	NA	0.0184645	1.78559	13.1912	5	140462177	140462313	137	+	0	0	0	0	1	0	2
ENSMUSG00000106350:E006	ENSMUSG00000106350	E006	0.288227	0.585522	1.26139	0.261388	NA	0.0192929	1.45874	12.4812	5	140463609	140463734	126	+	0	0	0	0	0	0	2
ENSMUSG00000106350:E007	ENSMUSG00000106350	E007	0.553273	0.16403	1.99926	0.157376	NA	0.73547	1.77698	2.54553	5	140466647	140466841	195	+	0	0	0	1	1	1	1
ENSMUSG00000106350:E008	ENSMUSG00000106350	E008	1.00122	0.127149	0.154784	0.694005	0.964648	1.64782	1.4497	-0.369658	5	140469001	140469153	153	+	2	2	1	0	1	1	0
ENSMUSG00000106350:E009	ENSMUSG00000106350	E009	1.71521	0.0857645	4.05581	0.0440196	0.363114	2.44308	1.02442	-2.50808	5	140469649	140469771	123	+	5	2	4	0	0	1	0
ENSMUSG00000106350:E010	ENSMUSG00000106350	E010	1.89397	0.649411	0.63185	0.426677	0.888595	1.65313	3.00594	1.7256	5	140471609	140471759	151	+	2	0	3	0	1	8	0
ENSMUSG00000106350:E011	ENSMUSG00000106350	E011	1.30677	0.86841	0.251644	0.61592	0.949262	1.26762	2.63576	2.11252	5	140474863	140475037	175	+	2	0	1	0	0	7	0
ENSMUSG00000106350:E012	ENSMUSG00000106350	E012	1.82101	0.0664496	4.68918	0.0303532	0.29381	1.47233	3.0765	2.12682	5	140475902	140476076	175	+	2	1	1	0	1	3	5
ENSMUSG00000106350:E013	ENSMUSG00000106350	E013	0.864632	0.152099	1.61317	0.204047	0.727386	1.04101	2.05911	1.96826	5	140478762	140479032	271	+	1	1	0	0	1	0	3
ENSMUSG00000106350:E014	ENSMUSG00000106350	E014	0.573527	0.213479	0.171753	0.678559	NA	1.04094	1.45419	0.964717	5	140482460	140482581	122	+	1	1	0	0	0	0	2
ENSMUSG00000106350:E015	ENSMUSG00000106350	E015	1.62998	0.168593	0.014077	0.905555	0.993332	2.06761	2.04861	-0.0266486	5	140486748	140486875	128	+	4	1	0	3	2	2	0
ENSMUSG00000106350:E016	ENSMUSG00000106350	E016	1.36462	0.41094	0.0594517	0.807365	0.981231	1.7784	2.05959	0.423611	5	140489385	140489493	109	+	3	0	0	3	3	1	0
ENSMUSG00000106350:E017	ENSMUSG00000106350	E017	2.28738	0.519417	0.235645	0.627369	0.951688	2.2756	2.71109	0.505383	5	140489610	140489939	330	+	7	0	0	3	4	3	0
ENSMUSG00000106350:E018	ENSMUSG00000106350	E018	0.959272	0.500043	0.934091	0.333802	0.839948	1.25946	2.06068	1.42079	5	140491290	140491440	151	+	3	0	0	0	3	1	0
ENSMUSG00000106350:E019	ENSMUSG00000106350	E019	12.694	0.0581077	2.00633	0.156644	0.662067	5.94713	5.04558	-0.47493	5	140492904	140493014	111	+	33	5	19	9	6	3	15
ENSMUSG00000106350:E020	ENSMUSG00000106350	E020	14.2506	0.0343982	7.98885	0.00470663	0.0814822	6.53162	4.70894	-0.945287	5	140494971	140495071	101	+	31	6	29	13	8	4	9
ENSMUSG00000106351:E001	ENSMUSG00000106351	E001	0	NA	NA	NA	NA	NA	NA	NA	5	11351109	11352214	1106	+	0	0	0	0	0	0	0
ENSMUSG00000106352:E001	ENSMUSG00000106352	E001	0	NA	NA	NA	NA	NA	NA	NA	5	52973012	52973023	12	-	0	0	0	0	0	0	0
ENSMUSG00000106352:E002	ENSMUSG00000106352	E002	0	NA	NA	NA	NA	NA	NA	NA	5	52973024	52973262	239	-	0	0	0	0	0	0	0
ENSMUSG00000106352:E003	ENSMUSG00000106352	E003	0	NA	NA	NA	NA	NA	NA	NA	5	52990427	52990588	162	-	0	0	0	0	0	0	0
ENSMUSG00000106352:E004	ENSMUSG00000106352	E004	0	NA	NA	NA	NA	NA	NA	NA	5	52990589	52990737	149	-	0	0	0	0	0	0	0
ENSMUSG00000106352:E005	ENSMUSG00000106352	E005	0	NA	NA	NA	NA	NA	NA	NA	5	52992214	52992292	79	-	0	0	0	0	0	0	0
ENSMUSG00000106352:E006	ENSMUSG00000106352	E006	0	NA	NA	NA	NA	NA	NA	NA	5	52992293	52992343	51	-	0	0	0	0	0	0	0
ENSMUSG00000106352:E007	ENSMUSG00000106352	E007	0	NA	NA	NA	NA	NA	NA	NA	5	52994081	52994436	356	-	0	0	0	0	0	0	0
ENSMUSG00000106353:E001	ENSMUSG00000106353	E001	0	NA	NA	NA	NA	NA	NA	NA	3	138579787	138580561	775	-	0	0	0	0	0	0	0
ENSMUSG00000106354:E001	ENSMUSG00000106354	E001	0	NA	NA	NA	NA	NA	NA	NA	3	55483788	55487180	3393	+	0	0	0	0	0	0	0
ENSMUSG00000106355:E001	ENSMUSG00000106355	E001	0.130416	NA	NA	NA	NA	NA	NA	NA	4	10874064	10874170	107	+	1	0	0	0	0	0	0
ENSMUSG00000106356:E001	ENSMUSG00000106356	E001	10.5277	NA	NA	NA	NA	NA	NA	NA	5	131957592	131958565	974	-	6	25	3	9	12	10	8
ENSMUSG00000106357:E001	ENSMUSG00000106357	E001	0	NA	NA	NA	NA	NA	NA	NA	5	96921272	96921382	111	+	0	0	0	0	0	0	0
ENSMUSG00000106357:E002	ENSMUSG00000106357	E002	0	NA	NA	NA	NA	NA	NA	NA	5	96921789	96921867	79	+	0	0	0	0	0	0	0
ENSMUSG00000106357:E003	ENSMUSG00000106357	E003	0	NA	NA	NA	NA	NA	NA	NA	5	96934596	96934867	272	+	0	0	0	0	0	0	0
ENSMUSG00000106358:E001	ENSMUSG00000106358	E001	0	NA	NA	NA	NA	NA	NA	NA	5	17493223	17494285	1063	+	0	0	0	0	0	0	0
ENSMUSG00000106359:E001	ENSMUSG00000106359	E001	0	NA	NA	NA	NA	NA	NA	NA	3	107874795	107875480	686	+	0	0	0	0	0	0	0
ENSMUSG00000106360:E001	ENSMUSG00000106360	E001	0	NA	NA	NA	NA	NA	NA	NA	13	90760112	90760221	110	+	0	0	0	0	0	0	0
ENSMUSG00000106361:E001	ENSMUSG00000106361	E001	0	NA	NA	NA	NA	NA	NA	NA	3	144972124	144972182	59	+	0	0	0	0	0	0	0
ENSMUSG00000106361:E002	ENSMUSG00000106361	E002	0	NA	NA	NA	NA	NA	NA	NA	3	144980431	144980735	305	+	0	0	0	0	0	0	0
ENSMUSG00000106361:E003	ENSMUSG00000106361	E003	0.730973	NA	NA	NA	NA	NA	NA	NA	3	144980851	144982560	1710	+	0	1	0	1	3	0	0
ENSMUSG00000106362:E001	ENSMUSG00000106362	E001	0.840397	NA	NA	NA	NA	NA	NA	NA	11	23497749	23497774	26	-	0	1	0	2	0	1	2
ENSMUSG00000106363:E001	ENSMUSG00000106363	E001	0	NA	NA	NA	NA	NA	NA	NA	3	136346204	136346362	159	+	0	0	0	0	0	0	0
ENSMUSG00000106364:E001	ENSMUSG00000106364	E001	18.5825	NA	NA	NA	NA	NA	NA	NA	3	122574524	122577072	2549	-	20	32	9	11	22	26	11
ENSMUSG00000106365:E001	ENSMUSG00000106365	E001	0.301874	1.33696	0.435635	0.509237	NA	0.738127	1.04316	0.998068	3	122622255	122622981	727	-	0	1	0	0	1	0	0
ENSMUSG00000106365:E002	ENSMUSG00000106365	E002	0	NA	NA	NA	NA	NA	NA	NA	3	122627211	122627568	358	-	0	0	0	0	0	0	0
ENSMUSG00000106365:E003	ENSMUSG00000106365	E003	0.595066	0.479342	0.721618	0.395614	NA	1.47024	0.0408046	-10.3425	3	122628626	122628841	216	-	1	3	0	0	0	0	0
ENSMUSG00000106365:E004	ENSMUSG00000106365	E004	2.11833	0.0784472	0.0459164	0.830328	0.984362	2.30773	2.31297	0.00654545	3	122629626	122629663	38	-	4	2	2	2	0	1	4
ENSMUSG00000106365:E005	ENSMUSG00000106365	E005	2.11833	0.0784472	0.0459164	0.830328	0.984362	2.30773	2.31297	0.00654545	3	122629664	122629885	222	-	4	2	2	2	0	1	4
ENSMUSG00000106365:E006	ENSMUSG00000106365	E006	0	NA	NA	NA	NA	NA	NA	NA	3	122629886	122630168	283	-	0	0	0	0	0	0	0
ENSMUSG00000106367:E001	ENSMUSG00000106367	E001	0	NA	NA	NA	NA	NA	NA	NA	3	144101904	144102065	162	-	0	0	0	0	0	0	0
ENSMUSG00000106367:E002	ENSMUSG00000106367	E002	0	NA	NA	NA	NA	NA	NA	NA	3	144103609	144103666	58	-	0	0	0	0	0	0	0
ENSMUSG00000106367:E003	ENSMUSG00000106367	E003	0	NA	NA	NA	NA	NA	NA	NA	3	144132278	144132376	99	-	0	0	0	0	0	0	0
ENSMUSG00000106367:E004	ENSMUSG00000106367	E004	0	NA	NA	NA	NA	NA	NA	NA	3	144133400	144133472	73	-	0	0	0	0	0	0	0
ENSMUSG00000106367:E005	ENSMUSG00000106367	E005	0	NA	NA	NA	NA	NA	NA	NA	3	144135403	144135754	352	-	0	0	0	0	0	0	0
ENSMUSG00000106368:E001	ENSMUSG00000106368	E001	0.279231	NA	NA	NA	NA	NA	NA	NA	9	32067171	32067296	126	+	0	0	0	1	0	0	1
ENSMUSG00000106369:E001	ENSMUSG00000106369	E001	0.448865	14	0.0224012	0.881025	NA	1.4785	0.764682	-1.9025	3	127479435	127479636	202	-	0	1	0	0	2	0	0
ENSMUSG00000106369:E002	ENSMUSG00000106369	E002	0.293982	14	0.0223979	0.881033	NA	0.0867274	0.764682	6.28063	3	127481284	127481427	144	-	0	0	0	0	2	0	0
ENSMUSG00000106370:E001	ENSMUSG00000106370	E001	0	NA	NA	NA	NA	NA	NA	NA	5	61337896	61338733	838	-	0	0	0	0	0	0	0
ENSMUSG00000106371:E001	ENSMUSG00000106371	E001	1.15694	NA	NA	NA	NA	NA	NA	NA	3	104078435	104079502	1068	-	0	0	1	0	3	1	3
ENSMUSG00000106372:E001	ENSMUSG00000106372	E001	0	NA	NA	NA	NA	NA	NA	NA	6	67876011	67876065	55	+	0	0	0	0	0	0	0
ENSMUSG00000106372:E002	ENSMUSG00000106372	E002	0	NA	NA	NA	NA	NA	NA	NA	6	67876187	67876477	291	+	0	0	0	0	0	0	0
ENSMUSG00000106373:E001	ENSMUSG00000106373	E001	0	NA	NA	NA	NA	NA	NA	NA	3	106275200	106275260	61	+	0	0	0	0	0	0	0
ENSMUSG00000106373:E002	ENSMUSG00000106373	E002	0.135117	14	-0.0185117	1	NA	0.654295	0.028673	-9.02437	3	106275767	106275968	202	+	0	0	0	1	0	0	0
ENSMUSG00000106373:E003	ENSMUSG00000106373	E003	0.135117	14	-0.0185117	1	NA	0.654295	0.0286735	-9.02433	3	106280118	106280174	57	+	0	0	0	1	0	0	0
ENSMUSG00000106373:E004	ENSMUSG00000106373	E004	0.391248	14	-0.00245535	1	NA	1.11039	0.0286741	-10.5504	3	106280815	106280980	166	+	3	0	0	0	0	0	0
ENSMUSG00000106373:E005	ENSMUSG00000106373	E005	0.68523	5.39604	0.329713	0.565828	NA	1.11659	1.63317	1.09725	3	106291926	106292050	125	+	3	0	0	0	2	0	0
ENSMUSG00000106373:E006	ENSMUSG00000106373	E006	0.699518	0.430573	-0.0211016	1	NA	1.33063	1.13304	-0.463867	3	106297343	106297466	124	+	2	0	1	1	1	0	0
ENSMUSG00000106373:E007	ENSMUSG00000106373	E007	0.720794	1.71364	0.329507	0.56595	NA	1.15659	1.62175	0.975419	3	106297685	106297870	186	+	0	0	1	2	2	0	0
ENSMUSG00000106373:E008	ENSMUSG00000106373	E008	0.595263	2.36848	0.0865677	0.768587	NA	1.1746	1.14371	-0.0768924	3	106298683	106298802	120	+	0	0	2	1	1	0	0
ENSMUSG00000106373:E009	ENSMUSG00000106373	E009	0.595263	2.36848	0.0865677	0.768587	NA	1.1746	1.14371	-0.0768924	3	106298884	106299025	142	+	0	0	2	1	1	0	0
ENSMUSG00000106373:E010	ENSMUSG00000106373	E010	0	NA	NA	NA	NA	NA	NA	NA	3	106299741	106299760	20	+	0	0	0	0	0	0	0
ENSMUSG00000106374:E001	ENSMUSG00000106374	E001	13.3743	NA	NA	NA	NA	NA	NA	NA	5	111329738	111330472	735	-	22	14	11	16	4	10	18
ENSMUSG00000106375:E001	ENSMUSG00000106375	E001	1.72973	NA	NA	NA	NA	NA	NA	NA	5	122496159	122500848	4690	+	2	4	2	1	1	2	0
ENSMUSG00000106376:E001	ENSMUSG00000106376	E001	0.135117	NA	NA	NA	NA	NA	NA	NA	3	122788221	122788514	294	-	0	0	0	1	0	0	0
ENSMUSG00000106377:E001	ENSMUSG00000106377	E001	0	NA	NA	NA	NA	NA	NA	NA	1	132923624	132923744	121	-	0	0	0	0	0	0	0
ENSMUSG00000106378:E001	ENSMUSG00000106378	E001	0	NA	NA	NA	NA	NA	NA	NA	5	125958409	125958422	14	-	0	0	0	0	0	0	0
ENSMUSG00000106378:E002	ENSMUSG00000106378	E002	0	NA	NA	NA	NA	NA	NA	NA	5	125958423	125958790	368	-	0	0	0	0	0	0	0
ENSMUSG00000106378:E003	ENSMUSG00000106378	E003	0	NA	NA	NA	NA	NA	NA	NA	5	125962208	125962362	155	-	0	0	0	0	0	0	0
ENSMUSG00000106378:E004	ENSMUSG00000106378	E004	0	NA	NA	NA	NA	NA	NA	NA	5	125965770	125965845	76	-	0	0	0	0	0	0	0
ENSMUSG00000106379:E001	ENSMUSG00000106379	E001	0.291105	14	0.187791	0.664761	NA	0.0471551	0.977313	8.74672	5	22746059	22746625	567	+	0	0	0	0	1	0	1
ENSMUSG00000106379:E002	ENSMUSG00000106379	E002	0	NA	NA	NA	NA	NA	NA	NA	5	23100552	23100649	98	+	0	0	0	0	0	0	0
ENSMUSG00000106379:E003	ENSMUSG00000106379	E003	0	NA	NA	NA	NA	NA	NA	NA	5	23102412	23102648	237	+	0	0	0	0	0	0	0
ENSMUSG00000106379:E004	ENSMUSG00000106379	E004	0	NA	NA	NA	NA	NA	NA	NA	5	23221865	23221912	48	+	0	0	0	0	0	0	0
ENSMUSG00000106379:E005	ENSMUSG00000106379	E005	0.688878	14	0.187791	0.664762	NA	1.87336	0.97293	-1.8906	5	23273335	23275588	2254	+	1	0	0	2	0	0	2
ENSMUSG00000106379:E006	ENSMUSG00000106379	E006	0	NA	NA	NA	NA	NA	NA	NA	5	23275589	23275597	9	+	0	0	0	0	0	0	0
ENSMUSG00000106380:E001	ENSMUSG00000106380	E001	0	NA	NA	NA	NA	NA	NA	NA	5	52441159	52441663	505	+	0	0	0	0	0	0	0
ENSMUSG00000106380:E002	ENSMUSG00000106380	E002	0	NA	NA	NA	NA	NA	NA	NA	5	52442082	52443252	1171	+	0	0	0	0	0	0	0
ENSMUSG00000106381:E001	ENSMUSG00000106381	E001	0	NA	NA	NA	NA	NA	NA	NA	6	68671162	68671335	174	+	0	0	0	0	0	0	0
ENSMUSG00000106381:E002	ENSMUSG00000106381	E002	0	NA	NA	NA	NA	NA	NA	NA	6	68671786	68671883	98	+	0	0	0	0	0	0	0
ENSMUSG00000106382:E001	ENSMUSG00000106382	E001	0	NA	NA	NA	NA	NA	NA	NA	14	52607307	52607358	52	+	0	0	0	0	0	0	0
ENSMUSG00000106382:E002	ENSMUSG00000106382	E002	0	NA	NA	NA	NA	NA	NA	NA	14	52607527	52607804	278	+	0	0	0	0	0	0	0
ENSMUSG00000106383:E001	ENSMUSG00000106383	E001	17.6111	NA	NA	NA	NA	NA	NA	NA	3	95639304	95641045	1742	+	26	22	17	23	9	10	17
ENSMUSG00000106384:E001	ENSMUSG00000106384	E001	35.2133	NA	NA	NA	NA	NA	NA	NA	5	132497678	132499837	2160	-	14	77	2	8	67	43	33
ENSMUSG00000106385:E001	ENSMUSG00000106385	E001	0.130416	NA	NA	NA	NA	NA	NA	NA	3	156731098	156734339	3242	+	1	0	0	0	0	0	0
ENSMUSG00000106386:E001	ENSMUSG00000106386	E001	43.7169	NA	NA	NA	NA	NA	NA	NA	5	131972050	131975886	3837	-	32	99	10	18	93	22	26
ENSMUSG00000106387:E001	ENSMUSG00000106387	E001	0	NA	NA	NA	NA	NA	NA	NA	6	69197583	69197891	309	-	0	0	0	0	0	0	0
ENSMUSG00000106387:E002	ENSMUSG00000106387	E002	0	NA	NA	NA	NA	NA	NA	NA	6	69198068	69198116	49	-	0	0	0	0	0	0	0
ENSMUSG00000106388:E001	ENSMUSG00000106388	E001	4.3828	0.0324122	0.0501772	0.822755	0.983333	3.4447	3.29918	-0.124604	X	37676370	37676488	119	-	0	9	5	1	4	6	5
ENSMUSG00000106388:E002	ENSMUSG00000106388	E002	4.75032	0.0303702	0.0649189	0.798884	0.979807	3.4397	3.61422	0.142877	X	37677523	37677568	46	-	2	8	4	1	5	7	6
ENSMUSG00000106388:E003	ENSMUSG00000106388	E003	4.48199	0.0313035	0.00117046	0.972708	1	3.44192	3.40604	-0.0302501	X	37679399	37679555	157	-	1	10	3	1	4	7	5
ENSMUSG00000106389:E001	ENSMUSG00000106389	E001	0	NA	NA	NA	NA	NA	NA	NA	5	84866179	84866845	667	-	0	0	0	0	0	0	0
ENSMUSG00000106390:E001	ENSMUSG00000106390	E001	0.288227	NA	NA	NA	NA	NA	NA	NA	5	27860449	27861138	690	+	0	0	0	0	0	0	2
ENSMUSG00000106391:E001	ENSMUSG00000106391	E001	16.6191	NA	NA	NA	NA	NA	NA	NA	5	100429726	100431561	1836	+	28	10	16	23	9	16	17
ENSMUSG00000106392:E001	ENSMUSG00000106392	E001	0	NA	NA	NA	NA	NA	NA	NA	5	104989050	104989331	282	-	0	0	0	0	0	0	0
ENSMUSG00000106393:E001	ENSMUSG00000106393	E001	0	NA	NA	NA	NA	NA	NA	NA	5	145032836	145033001	166	+	0	0	0	0	0	0	0
ENSMUSG00000106393:E002	ENSMUSG00000106393	E002	0	NA	NA	NA	NA	NA	NA	NA	5	145033388	145033459	72	+	0	0	0	0	0	0	0
ENSMUSG00000106394:E001	ENSMUSG00000106394	E001	0	NA	NA	NA	NA	NA	NA	NA	5	44354861	44354945	85	-	0	0	0	0	0	0	0
ENSMUSG00000106394:E002	ENSMUSG00000106394	E002	0	NA	NA	NA	NA	NA	NA	NA	5	44355662	44356127	466	-	0	0	0	0	0	0	0
ENSMUSG00000106394:E003	ENSMUSG00000106394	E003	0	NA	NA	NA	NA	NA	NA	NA	5	44356544	44356754	211	-	0	0	0	0	0	0	0
ENSMUSG00000106395:E001	ENSMUSG00000106395	E001	0	NA	NA	NA	NA	NA	NA	NA	5	131954992	131955236	245	+	0	0	0	0	0	0	0
ENSMUSG00000106395:E002	ENSMUSG00000106395	E002	0.127051	NA	NA	NA	NA	NA	NA	NA	5	131960552	131960636	85	+	0	0	0	0	0	1	0
ENSMUSG00000106395:E003	ENSMUSG00000106395	E003	0	NA	NA	NA	NA	NA	NA	NA	5	131964852	131965007	156	+	0	0	0	0	0	0	0
ENSMUSG00000106396:E001	ENSMUSG00000106396	E001	0	NA	NA	NA	NA	NA	NA	NA	5	107392731	107393079	349	-	0	0	0	0	0	0	0
ENSMUSG00000106396:E002	ENSMUSG00000106396	E002	0.88357	2.5651	0.184739	0.667332	0.960303	1.06005	1.63224	1.24553	5	107396929	107397068	140	-	0	2	1	2	1	0	0
ENSMUSG00000106396:E003	ENSMUSG00000106396	E003	1.12143	2.36517	0.19865	0.655813	0.957975	1.31456	0.0855378	-7.88386	5	107403308	107403480	173	-	4	3	0	1	0	0	0
ENSMUSG00000106397:E001	ENSMUSG00000106397	E001	0	NA	NA	NA	NA	NA	NA	NA	5	87376158	87376287	130	-	0	0	0	0	0	0	0
ENSMUSG00000106397:E002	ENSMUSG00000106397	E002	0	NA	NA	NA	NA	NA	NA	NA	5	87377610	87377742	133	-	0	0	0	0	0	0	0
ENSMUSG00000106397:E003	ENSMUSG00000106397	E003	0	NA	NA	NA	NA	NA	NA	NA	5	87379197	87379920	724	-	0	0	0	0	0	0	0
ENSMUSG00000106398:E001	ENSMUSG00000106398	E001	0	NA	NA	NA	NA	NA	NA	NA	3	136943237	136943356	120	-	0	0	0	0	0	0	0
ENSMUSG00000106398:E002	ENSMUSG00000106398	E002	0	NA	NA	NA	NA	NA	NA	NA	3	136943936	136944010	75	-	0	0	0	0	0	0	0
ENSMUSG00000106398:E003	ENSMUSG00000106398	E003	0	NA	NA	NA	NA	NA	NA	NA	3	136946398	136946544	147	-	0	0	0	0	0	0	0
ENSMUSG00000106399:E001	ENSMUSG00000106399	E001	0	NA	NA	NA	NA	NA	NA	NA	5	3099390	3099663	274	+	0	0	0	0	0	0	0
ENSMUSG00000106400:E001	ENSMUSG00000106400	E001	0	NA	NA	NA	NA	NA	NA	NA	11	28746198	28746266	69	-	0	0	0	0	0	0	0
ENSMUSG00000106401:E001	ENSMUSG00000106401	E001	0	NA	NA	NA	NA	NA	NA	NA	6	67754746	67754998	253	+	0	0	0	0	0	0	0
ENSMUSG00000106402:E001	ENSMUSG00000106402	E001	0	NA	NA	NA	NA	NA	NA	NA	5	47634502	47635306	805	+	0	0	0	0	0	0	0
ENSMUSG00000106403:E001	ENSMUSG00000106403	E001	0	NA	NA	NA	NA	NA	NA	NA	6	68474613	68474658	46	+	0	0	0	0	0	0	0
ENSMUSG00000106403:E002	ENSMUSG00000106403	E002	0	NA	NA	NA	NA	NA	NA	NA	6	68474809	68475101	293	+	0	0	0	0	0	0	0
ENSMUSG00000106404:E001	ENSMUSG00000106404	E001	0	NA	NA	NA	NA	NA	NA	NA	5	48802728	48804011	1284	-	0	0	0	0	0	0	0
ENSMUSG00000106405:E001	ENSMUSG00000106405	E001	0	NA	NA	NA	NA	NA	NA	NA	16	19066371	19066408	38	-	0	0	0	0	0	0	0
ENSMUSG00000106406:E001	ENSMUSG00000106406	E001	2.25867	NA	NA	NA	NA	NA	NA	NA	1	151442393	151442450	58	+	0	0	1	0	3	4	8
ENSMUSG00000106407:E001	ENSMUSG00000106407	E001	0	NA	NA	NA	NA	NA	NA	NA	3	37312519	37312553	35	+	0	0	0	0	0	0	0
ENSMUSG00000106408:E001	ENSMUSG00000106408	E001	0	NA	NA	NA	NA	NA	NA	NA	5	48819476	48821884	2409	-	0	0	0	0	0	0	0
ENSMUSG00000106409:E001	ENSMUSG00000106409	E001	0	NA	NA	NA	NA	NA	NA	NA	X	74317362	74317429	68	+	0	0	0	0	0	0	0
ENSMUSG00000106410:E001	ENSMUSG00000106410	E001	0	NA	NA	NA	NA	NA	NA	NA	5	11855234	11856181	948	+	0	0	0	0	0	0	0
ENSMUSG00000106411:E001	ENSMUSG00000106411	E001	0.146991	NA	NA	NA	NA	NA	NA	NA	5	14611652	14614544	2893	+	0	0	0	0	1	0	0
ENSMUSG00000106412:E001	ENSMUSG00000106412	E001	0	NA	NA	NA	NA	NA	NA	NA	15	101570183	101570311	129	+	0	0	0	0	0	0	0
ENSMUSG00000106413:E001	ENSMUSG00000106413	E001	0	NA	NA	NA	NA	NA	NA	NA	3	124420429	124420472	44	+	0	0	0	0	0	0	0
ENSMUSG00000106413:E002	ENSMUSG00000106413	E002	0	NA	NA	NA	NA	NA	NA	NA	3	124421914	124422125	212	+	0	0	0	0	0	0	0
ENSMUSG00000106414:E001	ENSMUSG00000106414	E001	0	NA	NA	NA	NA	NA	NA	NA	5	48843420	48846335	2916	-	0	0	0	0	0	0	0
ENSMUSG00000106415:E001	ENSMUSG00000106415	E001	1.96515	0.0579736	0.000431441	0.983428	1	2.29644	2.27574	-0.0261357	3	116629173	116629304	132	-	3	4	0	1	2	3	1
ENSMUSG00000106415:E002	ENSMUSG00000106415	E002	25.0746	0.0143511	0.00130175	0.971219	1	8.09214	8.09922	0.00252952	3	116629615	116630984	1370	-	22	49	12	16	29	27	20
ENSMUSG00000106416:E001	ENSMUSG00000106416	E001	19.3864	NA	NA	NA	NA	NA	NA	NA	3	144427180	144427672	493	-	16	19	9	16	31	15	30
ENSMUSG00000106417:E001	ENSMUSG00000106417	E001	0	NA	NA	NA	NA	NA	NA	NA	3	129285269	129286032	764	+	0	0	0	0	0	0	0
ENSMUSG00000106418:E001	ENSMUSG00000106418	E001	0.443571	NA	NA	NA	NA	NA	NA	NA	17	56172013	56172125	113	-	1	0	2	0	0	0	0
ENSMUSG00000106419:E001	ENSMUSG00000106419	E001	0.146991	NA	NA	NA	NA	NA	NA	NA	3	157816720	157817795	1076	-	0	0	0	0	1	0	0
ENSMUSG00000106420:E001	ENSMUSG00000106420	E001	0	NA	NA	NA	NA	NA	NA	NA	12	115616822	115617789	968	+	0	0	0	0	0	0	0
ENSMUSG00000106421:E001	ENSMUSG00000106421	E001	1.11749	NA	NA	NA	NA	NA	NA	NA	3	57765864	57766655	792	-	0	0	0	3	3	1	1
ENSMUSG00000106422:E001	ENSMUSG00000106422	E001	0.290001	2.51429	0.138801	0.709476	NA	1.07854	0.0578603	-8.44078	3	85544316	85544556	241	-	0	1	0	1	0	0	0
ENSMUSG00000106422:E002	ENSMUSG00000106422	E002	1.63454	0.784523	0.312732	0.576008	0.938971	1.99687	2.18599	0.261146	3	85553294	85553389	96	-	2	0	2	3	1	4	0
ENSMUSG00000106423:E001	ENSMUSG00000106423	E001	0	NA	NA	NA	NA	NA	NA	NA	3	124839509	124839576	68	+	0	0	0	0	0	0	0
ENSMUSG00000106423:E002	ENSMUSG00000106423	E002	0	NA	NA	NA	NA	NA	NA	NA	3	124910084	124910250	167	+	0	0	0	0	0	0	0
ENSMUSG00000106423:E003	ENSMUSG00000106423	E003	0	NA	NA	NA	NA	NA	NA	NA	3	124920624	124920732	109	+	0	0	0	0	0	0	0
ENSMUSG00000106423:E004	ENSMUSG00000106423	E004	0	NA	NA	NA	NA	NA	NA	NA	3	124936482	124936860	379	+	0	0	0	0	0	0	0
ENSMUSG00000106424:E001	ENSMUSG00000106424	E001	0	NA	NA	NA	NA	NA	NA	NA	3	144749482	144749834	353	+	0	0	0	0	0	0	0
ENSMUSG00000106424:E002	ENSMUSG00000106424	E002	0	NA	NA	NA	NA	NA	NA	NA	3	144749926	144750087	162	+	0	0	0	0	0	0	0
ENSMUSG00000106425:E001	ENSMUSG00000106425	E001	0	NA	NA	NA	NA	NA	NA	NA	4	36668510	36668586	77	+	0	0	0	0	0	0	0
ENSMUSG00000106426:E001	ENSMUSG00000106426	E001	0	NA	NA	NA	NA	NA	NA	NA	3	107820221	107820919	699	-	0	0	0	0	0	0	0
ENSMUSG00000106426:E002	ENSMUSG00000106426	E002	0	NA	NA	NA	NA	NA	NA	NA	3	107821391	107821461	71	-	0	0	0	0	0	0	0
ENSMUSG00000106426:E003	ENSMUSG00000106426	E003	0.135117	14	0.000209517	0.988451	NA	0.155101	0.19686	0.687918	3	107829177	107829395	219	-	0	0	0	1	0	0	0
ENSMUSG00000106426:E004	ENSMUSG00000106426	E004	0.313155	14	0.0002093	0.988457	NA	0.233253	0.19686	-0.489446	3	107833032	107833539	508	-	0	0	2	0	0	0	0
ENSMUSG00000106427:E001	ENSMUSG00000106427	E001	3.55712	0.333948	0.0628771	0.802005	0.980139	3.28718	2.64516	-0.627217	3	98121588	98121903	316	+	1	9	6	0	3	4	1
ENSMUSG00000106427:E002	ENSMUSG00000106427	E002	31.3481	0.0318257	0.0602749	0.806062	0.981102	9.03857	9.12098	0.026276	3	98122106	98123744	1639	+	49	37	20	21	42	24	28
ENSMUSG00000106427:E003	ENSMUSG00000106427	E003	14.6103	0.010712	0.764204	0.382016	0.867041	5.96764	6.43673	0.218679	3	98123899	98124148	250	+	14	20	10	11	23	12	12
ENSMUSG00000106427:E004	ENSMUSG00000106427	E004	5.54995	0.150163	0.513974	0.473424	0.908029	4.19566	3.23373	-0.751819	3	98124334	98124650	317	+	8	15	1	3	4	7	1
ENSMUSG00000106428:E001	ENSMUSG00000106428	E001	0	NA	NA	NA	NA	NA	NA	NA	6	70405701	70405934	234	-	0	0	0	0	0	0	0
ENSMUSG00000106429:E001	ENSMUSG00000106429	E001	0	NA	NA	NA	NA	NA	NA	NA	3	96458209	96458449	241	+	0	0	0	0	0	0	0
ENSMUSG00000106429:E002	ENSMUSG00000106429	E002	1.85138	NA	NA	NA	NA	NA	NA	NA	3	96470465	96470656	192	+	2	2	2	3	1	1	2
ENSMUSG00000106430:E001	ENSMUSG00000106430	E001	4.0884	NA	NA	NA	NA	NA	NA	NA	5	50059096	50061662	2567	+	4	1	6	5	3	5	5
ENSMUSG00000106431:E001	ENSMUSG00000106431	E001	13.5434	NA	NA	NA	NA	NA	NA	NA	3	96220501	96220641	141	+	3	8	15	14	16	26	14
ENSMUSG00000106432:E001	ENSMUSG00000106432	E001	59.3495	NA	NA	NA	NA	NA	NA	NA	3	104163924	104167200	3277	-	37	137	14	40	115	33	32
ENSMUSG00000106433:E001	ENSMUSG00000106433	E001	0	NA	NA	NA	NA	NA	NA	NA	5	19203672	19203912	241	+	0	0	0	0	0	0	0
ENSMUSG00000106434:E001	ENSMUSG00000106434	E001	0	NA	NA	NA	NA	NA	NA	NA	12	115933180	115933491	312	-	0	0	0	0	0	0	0
ENSMUSG00000106435:E001	ENSMUSG00000106435	E001	0	NA	NA	NA	NA	NA	NA	NA	5	137888071	137888822	752	+	0	0	0	0	0	0	0
ENSMUSG00000106436:E001	ENSMUSG00000106436	E001	0.293982	NA	NA	NA	NA	NA	NA	NA	4	120973259	120973322	64	-	0	0	0	0	2	0	0
ENSMUSG00000106437:E001	ENSMUSG00000106437	E001	0	NA	NA	NA	NA	NA	NA	NA	3	127970709	127970968	260	+	0	0	0	0	0	0	0
ENSMUSG00000106437:E002	ENSMUSG00000106437	E002	0	NA	NA	NA	NA	NA	NA	NA	3	127971729	127971832	104	+	0	0	0	0	0	0	0
ENSMUSG00000106437:E003	ENSMUSG00000106437	E003	0	NA	NA	NA	NA	NA	NA	NA	3	127971938	127972046	109	+	0	0	0	0	0	0	0
ENSMUSG00000106437:E004	ENSMUSG00000106437	E004	0	NA	NA	NA	NA	NA	NA	NA	3	127972644	127972881	238	+	0	0	0	0	0	0	0
ENSMUSG00000106438:E001	ENSMUSG00000106438	E001	0	NA	NA	NA	NA	NA	NA	NA	5	105409367	105409488	122	+	0	0	0	0	0	0	0
ENSMUSG00000106438:E002	ENSMUSG00000106438	E002	0.291105	1.03383	0.458883	0.498147	NA	0.0459311	1.18701	9.38352	5	105413286	105413325	40	+	0	0	0	0	1	0	1
ENSMUSG00000106438:E003	ENSMUSG00000106438	E003	0.565634	0.363551	0.377533	0.538927	NA	0.905414	1.44809	1.35508	5	105413326	105413912	587	+	1	0	0	0	1	0	2
ENSMUSG00000106438:E004	ENSMUSG00000106438	E004	1.14415	0.423326	1.8584	0.17281	0.686151	2.03794	1.43859	-1.00504	5	105413913	105415670	1758	+	2	1	2	0	0	1	2
ENSMUSG00000106439:E001	ENSMUSG00000106439	E001	0	NA	NA	NA	NA	NA	NA	NA	3	136798262	136798378	117	-	0	0	0	0	0	0	0
ENSMUSG00000106440:E001	ENSMUSG00000106440	E001	2.96389	NA	NA	NA	NA	NA	NA	NA	13	21833093	21833230	138	+	3	1	2	1	7	4	3
ENSMUSG00000106441:E001	ENSMUSG00000106441	E001	3.64815	0.0799374	5.55574	0.0184202	0.214061	1.24755	3.03194	2.56274	3	37761037	37761148	112	+	1	0	0	0	6	6	13
ENSMUSG00000106441:E002	ENSMUSG00000106441	E002	7.99106	0.0532151	5.97974	0.0144711	0.182657	4.84392	3.88528	-0.63681	3	37766755	37767297	543	+	3	1	8	3	17	10	14
ENSMUSG00000106442:E001	ENSMUSG00000106442	E001	0	NA	NA	NA	NA	NA	NA	NA	3	20404665	20404910	246	+	0	0	0	0	0	0	0
ENSMUSG00000106443:E001	ENSMUSG00000106443	E001	30.3354	NA	NA	NA	NA	NA	NA	NA	3	104135785	104140001	4217	-	24	52	6	27	51	25	27
ENSMUSG00000106444:E001	ENSMUSG00000106444	E001	0	NA	NA	NA	NA	NA	NA	NA	16	19161427	19161848	422	-	0	0	0	0	0	0	0
ENSMUSG00000106444:E002	ENSMUSG00000106444	E002	0	NA	NA	NA	NA	NA	NA	NA	16	19167847	19168046	200	-	0	0	0	0	0	0	0
ENSMUSG00000106445:E001	ENSMUSG00000106445	E001	0	NA	NA	NA	NA	NA	NA	NA	5	15524456	15524994	539	-	0	0	0	0	0	0	0
ENSMUSG00000106445:E002	ENSMUSG00000106445	E002	0	NA	NA	NA	NA	NA	NA	NA	5	15525733	15525913	181	-	0	0	0	0	0	0	0
ENSMUSG00000106445:E003	ENSMUSG00000106445	E003	0	NA	NA	NA	NA	NA	NA	NA	5	15526544	15526687	144	-	0	0	0	0	0	0	0
ENSMUSG00000106445:E004	ENSMUSG00000106445	E004	0	NA	NA	NA	NA	NA	NA	NA	5	15527907	15528066	160	-	0	0	0	0	0	0	0
ENSMUSG00000106445:E005	ENSMUSG00000106445	E005	0	NA	NA	NA	NA	NA	NA	NA	5	15529080	15529222	143	-	0	0	0	0	0	0	0
ENSMUSG00000106446:E001	ENSMUSG00000106446	E001	1.28975	NA	NA	NA	NA	NA	NA	NA	3	127298322	127299673	1352	-	1	2	0	2	1	0	3
ENSMUSG00000106447:E001	ENSMUSG00000106447	E001	1.86659	0.160388	1.69185	0.193358	0.714291	1.86279	2.63976	1.0061	3	96648213	96649031	819	+	3	2	1	0	6	1	0
ENSMUSG00000106447:E002	ENSMUSG00000106447	E002	1.98769	0.213542	1.16051	0.28136	0.802653	2.52665	1.71241	-1.1226	3	96651317	96651422	106	+	4	4	2	1	0	2	1
ENSMUSG00000106447:E003	ENSMUSG00000106447	E003	0.436992	0.360412	0.00260408	0.959301	NA	1.07701	0.995981	-0.225679	3	96652963	96653101	139	+	0	1	0	1	1	0	0
ENSMUSG00000106448:E001	ENSMUSG00000106448	E001	0	NA	NA	NA	NA	NA	NA	NA	3	158294414	158298752	4339	+	0	0	0	0	0	0	0
ENSMUSG00000106450:E001	ENSMUSG00000106450	E001	26.8407	NA	NA	NA	NA	NA	NA	NA	5	132439255	132440529	1275	-	16	70	3	5	40	44	9
ENSMUSG00000106451:E001	ENSMUSG00000106451	E001	0.291695	NA	NA	NA	NA	NA	NA	NA	5	101956607	101957951	1345	+	0	0	1	1	0	0	0
ENSMUSG00000106452:E001	ENSMUSG00000106452	E001	0	NA	NA	NA	NA	NA	NA	NA	3	114544421	114544772	352	-	0	0	0	0	0	0	0
ENSMUSG00000106453:E001	ENSMUSG00000106453	E001	0.270235	NA	NA	NA	NA	NA	NA	NA	3	104417613	104418327	715	-	0	0	0	2	0	0	0
ENSMUSG00000106454:E001	ENSMUSG00000106454	E001	0	NA	NA	NA	NA	NA	NA	NA	3	113729232	113729489	258	+	0	0	0	0	0	0	0
ENSMUSG00000106455:E001	ENSMUSG00000106455	E001	0.154883	NA	NA	NA	NA	NA	NA	NA	3	121380259	121380679	421	-	0	1	0	0	0	0	0
ENSMUSG00000106456:E001	ENSMUSG00000106456	E001	0	NA	NA	NA	NA	NA	NA	NA	3	98581153	98581964	812	-	0	0	0	0	0	0	0
ENSMUSG00000106456:E002	ENSMUSG00000106456	E002	0	NA	NA	NA	NA	NA	NA	NA	3	98584147	98584331	185	-	0	0	0	0	0	0	0
ENSMUSG00000106456:E003	ENSMUSG00000106456	E003	0	NA	NA	NA	NA	NA	NA	NA	3	98588139	98588290	152	-	0	0	0	0	0	0	0
ENSMUSG00000106457:E001	ENSMUSG00000106457	E001	0.154883	NA	NA	NA	NA	NA	NA	NA	5	25369020	25373039	4020	+	0	1	0	0	0	0	0
ENSMUSG00000106458:E001	ENSMUSG00000106458	E001	30.7777	NA	NA	NA	NA	NA	NA	NA	5	125318681	125321444	2764	-	29	65	14	20	35	27	24
ENSMUSG00000106459:E001	ENSMUSG00000106459	E001	0.127051	NA	NA	NA	NA	NA	NA	NA	3	102389540	102390007	468	-	0	0	0	0	0	1	0
ENSMUSG00000106460:E001	ENSMUSG00000106460	E001	0	NA	NA	NA	NA	NA	NA	NA	3	21648387	21649158	772	+	0	0	0	0	0	0	0
ENSMUSG00000106461:E001	ENSMUSG00000106461	E001	0	NA	NA	NA	NA	NA	NA	NA	3	37898813	37898941	129	+	0	0	0	0	0	0	0
ENSMUSG00000106461:E002	ENSMUSG00000106461	E002	0.146991	14	0.00092863	0.975689	NA	0.153104	0.133787	-0.389138	3	37935356	37935444	89	+	0	0	0	0	1	0	0
ENSMUSG00000106461:E003	ENSMUSG00000106461	E003	0.144114	14	0.0492591	0.824358	NA	0.153103	0.132697	-0.412732	3	37990097	37990256	160	+	0	0	0	0	0	0	1
ENSMUSG00000106461:E004	ENSMUSG00000106461	E004	0.288227	14	0.0116315	0.914115	NA	0.153104	0.187919	0.591194	3	37991280	37992728	1449	+	0	0	0	0	0	0	2
ENSMUSG00000106462:E001	ENSMUSG00000106462	E001	0	NA	NA	NA	NA	NA	NA	NA	3	138503844	138504212	369	-	0	0	0	0	0	0	0
ENSMUSG00000106463:E001	ENSMUSG00000106463	E001	6.91656	NA	NA	NA	NA	NA	NA	NA	15	98519854	98519878	25	-	7	3	1	5	10	13	11
ENSMUSG00000106464:E001	ENSMUSG00000106464	E001	0	NA	NA	NA	NA	NA	NA	NA	5	52199984	52201173	1190	-	0	0	0	0	0	0	0
ENSMUSG00000106464:E002	ENSMUSG00000106464	E002	0	NA	NA	NA	NA	NA	NA	NA	5	52201654	52201877	224	-	0	0	0	0	0	0	0
ENSMUSG00000106464:E003	ENSMUSG00000106464	E003	0	NA	NA	NA	NA	NA	NA	NA	5	52202029	52202090	62	-	0	0	0	0	0	0	0
ENSMUSG00000106464:E004	ENSMUSG00000106464	E004	0	NA	NA	NA	NA	NA	NA	NA	5	52202390	52202517	128	-	0	0	0	0	0	0	0
ENSMUSG00000106464:E005	ENSMUSG00000106464	E005	0	NA	NA	NA	NA	NA	NA	NA	5	52202984	52203097	114	-	0	0	0	0	0	0	0
ENSMUSG00000106464:E006	ENSMUSG00000106464	E006	0.154883	NA	NA	NA	NA	NA	NA	NA	5	52210406	52210517	112	-	0	1	0	0	0	0	0
ENSMUSG00000106464:E007	ENSMUSG00000106464	E007	0	NA	NA	NA	NA	NA	NA	NA	5	52214667	52214756	90	-	0	0	0	0	0	0	0
ENSMUSG00000106464:E008	ENSMUSG00000106464	E008	0	NA	NA	NA	NA	NA	NA	NA	5	52216283	52216434	152	-	0	0	0	0	0	0	0
ENSMUSG00000106465:E001	ENSMUSG00000106465	E001	0	NA	NA	NA	NA	NA	NA	NA	X	103573085	103573133	49	+	0	0	0	0	0	0	0
ENSMUSG00000106466:E001	ENSMUSG00000106466	E001	0	NA	NA	NA	NA	NA	NA	NA	5	137166450	137166524	75	+	0	0	0	0	0	0	0
ENSMUSG00000106466:E002	ENSMUSG00000106466	E002	0	NA	NA	NA	NA	NA	NA	NA	5	137168923	137169008	86	+	0	0	0	0	0	0	0
ENSMUSG00000106466:E003	ENSMUSG00000106466	E003	0	NA	NA	NA	NA	NA	NA	NA	5	137172372	137172662	291	+	0	0	0	0	0	0	0
ENSMUSG00000106467:E001	ENSMUSG00000106467	E001	0	NA	NA	NA	NA	NA	NA	NA	5	59079438	59081677	2240	+	0	0	0	0	0	0	0
ENSMUSG00000106468:E001	ENSMUSG00000106468	E001	1.3968	NA	NA	NA	NA	NA	NA	NA	7	110802564	110802587	24	+	3	0	0	1	2	0	4
ENSMUSG00000106469:E001	ENSMUSG00000106469	E001	0	NA	NA	NA	NA	NA	NA	NA	5	48997712	48998539	828	-	0	0	0	0	0	0	0
ENSMUSG00000106470:E001	ENSMUSG00000106470	E001	0	NA	NA	NA	NA	NA	NA	NA	7	45173303	45173361	59	+	0	0	0	0	0	0	0
ENSMUSG00000106471:E001	ENSMUSG00000106471	E001	0.154883	NA	NA	NA	NA	NA	NA	NA	8	23142573	23142662	90	-	0	1	0	0	0	0	0
ENSMUSG00000106472:E001	ENSMUSG00000106472	E001	1.98527	NA	NA	NA	NA	NA	NA	NA	5	4868348	4870266	1919	-	0	2	0	0	5	4	3
ENSMUSG00000106473:E001	ENSMUSG00000106473	E001	0.135117	NA	NA	NA	NA	NA	NA	NA	5	145818761	145818827	67	+	0	0	0	1	0	0	0
ENSMUSG00000106473:E002	ENSMUSG00000106473	E002	0	NA	NA	NA	NA	NA	NA	NA	5	145823612	145823768	157	+	0	0	0	0	0	0	0
ENSMUSG00000106473:E003	ENSMUSG00000106473	E003	0	NA	NA	NA	NA	NA	NA	NA	5	145827518	145827743	226	+	0	0	0	0	0	0	0
ENSMUSG00000106473:E004	ENSMUSG00000106473	E004	0	NA	NA	NA	NA	NA	NA	NA	5	145835033	145835195	163	+	0	0	0	0	0	0	0
ENSMUSG00000106475:E001	ENSMUSG00000106475	E001	26.0665	NA	NA	NA	NA	NA	NA	NA	3	126600029	126604461	4433	+	18	14	12	22	51	35	33
ENSMUSG00000106476:E001	ENSMUSG00000106476	E001	0.581696	NA	NA	NA	NA	NA	NA	NA	5	137432987	137433263	277	+	0	1	1	2	0	0	0
ENSMUSG00000106477:E001	ENSMUSG00000106477	E001	0	NA	NA	NA	NA	NA	NA	NA	5	11050460	11050745	286	+	0	0	0	0	0	0	0
ENSMUSG00000106478:E001	ENSMUSG00000106478	E001	0	NA	NA	NA	NA	NA	NA	NA	5	137857045	137857146	102	+	0	0	0	0	0	0	0
ENSMUSG00000106478:E002	ENSMUSG00000106478	E002	0	NA	NA	NA	NA	NA	NA	NA	5	137857398	137857494	97	+	0	0	0	0	0	0	0
ENSMUSG00000106478:E003	ENSMUSG00000106478	E003	0	NA	NA	NA	NA	NA	NA	NA	5	137860218	137860318	101	+	0	0	0	0	0	0	0
ENSMUSG00000106479:E001	ENSMUSG00000106479	E001	6.22781	NA	NA	NA	NA	NA	NA	NA	5	136375716	136375803	88	-	9	11	3	8	4	5	4
ENSMUSG00000106480:E001	ENSMUSG00000106480	E001	0	NA	NA	NA	NA	NA	NA	NA	6	68082675	68082723	49	+	0	0	0	0	0	0	0
ENSMUSG00000106480:E002	ENSMUSG00000106480	E002	0	NA	NA	NA	NA	NA	NA	NA	6	68082837	68083121	285	+	0	0	0	0	0	0	0
ENSMUSG00000106481:E001	ENSMUSG00000106481	E001	0	NA	NA	NA	NA	NA	NA	NA	14	53082354	53082520	167	+	0	0	0	0	0	0	0
ENSMUSG00000106482:E001	ENSMUSG00000106482	E001	0	NA	NA	NA	NA	NA	NA	NA	12	115858008	115858301	294	-	0	0	0	0	0	0	0
ENSMUSG00000106483:E001	ENSMUSG00000106483	E001	0	NA	NA	NA	NA	NA	NA	NA	5	106095091	106095146	56	+	0	0	0	0	0	0	0
ENSMUSG00000106483:E002	ENSMUSG00000106483	E002	0	NA	NA	NA	NA	NA	NA	NA	5	106099109	106099404	296	+	0	0	0	0	0	0	0
ENSMUSG00000106483:E003	ENSMUSG00000106483	E003	0	NA	NA	NA	NA	NA	NA	NA	5	106101199	106103547	2349	+	0	0	0	0	0	0	0
ENSMUSG00000106484:E001	ENSMUSG00000106484	E001	25.7442	NA	NA	NA	NA	NA	NA	NA	5	114108926	114109990	1065	+	30	39	19	17	24	21	30
ENSMUSG00000106485:E001	ENSMUSG00000106485	E001	0	NA	NA	NA	NA	NA	NA	NA	3	38418971	38420151	1181	-	0	0	0	0	0	0	0
ENSMUSG00000106486:E001	ENSMUSG00000106486	E001	0	NA	NA	NA	NA	NA	NA	NA	3	98189966	98191102	1137	-	0	0	0	0	0	0	0
ENSMUSG00000106487:E001	ENSMUSG00000106487	E001	0	NA	NA	NA	NA	NA	NA	NA	3	111108500	111108816	317	+	0	0	0	0	0	0	0
ENSMUSG00000106488:E001	ENSMUSG00000106488	E001	9.48662	NA	NA	NA	NA	NA	NA	NA	2	10501339	10501425	87	+	4	30	3	4	7	10	7
ENSMUSG00000106490:E001	ENSMUSG00000106490	E001	1.61115	NA	NA	NA	NA	NA	NA	NA	3	123209400	123211947	2548	-	0	6	1	0	0	3	1
ENSMUSG00000106491:E001	ENSMUSG00000106491	E001	5.25461	NA	NA	NA	NA	NA	NA	NA	5	14563338	14566621	3284	+	8	9	1	2	9	5	3
ENSMUSG00000106492:E001	ENSMUSG00000106492	E001	0.945112	0.302732	0.951564	0.329322	0.837157	1.78731	1.02292	-1.61031	5	102070218	102070434	217	+	3	0	1	2	0	1	0
ENSMUSG00000106492:E002	ENSMUSG00000106492	E002	1.17714	0.108194	4.4085	0.0357603	0.322994	2.08436	0.0481599	-10.8715	5	102070847	102070849	3	+	2	1	4	1	0	0	0
ENSMUSG00000106492:E003	ENSMUSG00000106492	E003	2.28963	0.0570541	0.000521323	0.981784	1	2.44011	2.29641	-0.175178	5	102070850	102070982	133	+	4	1	5	1	3	2	0
ENSMUSG00000106492:E004	ENSMUSG00000106492	E004	3.27052	0.391935	0.00992165	0.920656	0.994874	2.98112	2.54309	-0.458688	5	102070983	102071340	358	+	4	2	10	0	3	0	3
ENSMUSG00000106492:E005	ENSMUSG00000106492	E005	3.0626	0.0962255	3.31892	0.0684869	0.460101	2.43998	3.38985	0.94903	5	102071477	102071782	306	+	5	2	4	0	3	7	1
ENSMUSG00000106493:E001	ENSMUSG00000106493	E001	0.127051	NA	NA	NA	NA	NA	NA	NA	3	88215598	88215686	89	+	0	0	0	0	0	1	0
ENSMUSG00000106494:E001	ENSMUSG00000106494	E001	0	NA	NA	NA	NA	NA	NA	NA	6	68326098	68326146	49	+	0	0	0	0	0	0	0
ENSMUSG00000106494:E002	ENSMUSG00000106494	E002	0	NA	NA	NA	NA	NA	NA	NA	6	68326489	68326752	264	+	0	0	0	0	0	0	0
ENSMUSG00000106495:E001	ENSMUSG00000106495	E001	0	NA	NA	NA	NA	NA	NA	NA	9	109572732	109574224	1493	-	0	0	0	0	0	0	0
ENSMUSG00000106496:E001	ENSMUSG00000106496	E001	0	NA	NA	NA	NA	NA	NA	NA	3	35536882	35537800	919	-	0	0	0	0	0	0	0
ENSMUSG00000106497:E001	ENSMUSG00000106497	E001	53.5245	NA	NA	NA	NA	NA	NA	NA	5	140149156	140151487	2332	-	45	112	22	38	76	40	38
ENSMUSG00000106498:E001	ENSMUSG00000106498	E001	2.04046	NA	NA	NA	NA	NA	NA	NA	5	19198483	19201605	3123	-	1	3	2	2	5	1	0
ENSMUSG00000106499:E001	ENSMUSG00000106499	E001	39.0333	NA	NA	NA	NA	NA	NA	NA	3	132842396	132844576	2181	+	36	40	39	51	35	22	50
ENSMUSG00000106500:E001	ENSMUSG00000106500	E001	0.291105	NA	NA	NA	NA	NA	NA	NA	3	154247493	154249500	2008	-	0	0	0	0	1	0	1
ENSMUSG00000106501:E001	ENSMUSG00000106501	E001	0	NA	NA	NA	NA	NA	NA	NA	5	43039737	43041502	1766	-	0	0	0	0	0	0	0
ENSMUSG00000106501:E002	ENSMUSG00000106501	E002	0	NA	NA	NA	NA	NA	NA	NA	5	43043526	43044061	536	-	0	0	0	0	0	0	0
ENSMUSG00000106502:E001	ENSMUSG00000106502	E001	0	NA	NA	NA	NA	NA	NA	NA	5	87114534	87114609	76	-	0	0	0	0	0	0	0
ENSMUSG00000106503:E001	ENSMUSG00000106503	E001	0	NA	NA	NA	NA	NA	NA	NA	3	126226327	126226456	130	+	0	0	0	0	0	0	0
ENSMUSG00000106503:E002	ENSMUSG00000106503	E002	0	NA	NA	NA	NA	NA	NA	NA	3	126226973	126228357	1385	+	0	0	0	0	0	0	0
ENSMUSG00000106504:E001	ENSMUSG00000106504	E001	0	NA	NA	NA	NA	NA	NA	NA	5	3056621	3057032	412	-	0	0	0	0	0	0	0
ENSMUSG00000106505:E001	ENSMUSG00000106505	E001	0	NA	NA	NA	NA	NA	NA	NA	3	139777153	139779287	2135	-	0	0	0	0	0	0	0
ENSMUSG00000106505:E002	ENSMUSG00000106505	E002	0	NA	NA	NA	NA	NA	NA	NA	3	139780325	139780428	104	-	0	0	0	0	0	0	0
ENSMUSG00000106505:E003	ENSMUSG00000106505	E003	0.146991	NA	NA	NA	NA	NA	NA	NA	3	139780597	139780759	163	-	0	0	0	0	1	0	0
ENSMUSG00000106506:E001	ENSMUSG00000106506	E001	0	NA	NA	NA	NA	NA	NA	NA	5	11109800	11110072	273	-	0	0	0	0	0	0	0
ENSMUSG00000106506:E002	ENSMUSG00000106506	E002	0	NA	NA	NA	NA	NA	NA	NA	5	11114974	11115104	131	-	0	0	0	0	0	0	0
ENSMUSG00000106506:E003	ENSMUSG00000106506	E003	0	NA	NA	NA	NA	NA	NA	NA	5	11118216	11118435	220	-	0	0	0	0	0	0	0
ENSMUSG00000106506:E004	ENSMUSG00000106506	E004	0	NA	NA	NA	NA	NA	NA	NA	5	11122075	11122120	46	-	0	0	0	0	0	0	0
ENSMUSG00000106506:E005	ENSMUSG00000106506	E005	0	NA	NA	NA	NA	NA	NA	NA	5	11126340	11126455	116	-	0	0	0	0	0	0	0
ENSMUSG00000106507:E001	ENSMUSG00000106507	E001	0.156578	NA	NA	NA	NA	NA	NA	NA	5	86683850	86686640	2791	-	0	0	1	0	0	0	0
ENSMUSG00000106508:E001	ENSMUSG00000106508	E001	1.00432	NA	NA	NA	NA	NA	NA	NA	3	85887691	85889234	1544	+	1	0	1	1	2	0	2
ENSMUSG00000106509:E001	ENSMUSG00000106509	E001	0	NA	NA	NA	NA	NA	NA	NA	5	59000300	59000993	694	-	0	0	0	0	0	0	0
ENSMUSG00000106510:E001	ENSMUSG00000106510	E001	0	NA	NA	NA	NA	NA	NA	NA	3	115171629	115172049	421	-	0	0	0	0	0	0	0
ENSMUSG00000106511:E001	ENSMUSG00000106511	E001	0	NA	NA	NA	NA	NA	NA	NA	3	116822294	116822548	255	-	0	0	0	0	0	0	0
ENSMUSG00000106512:E001	ENSMUSG00000106512	E001	0	NA	NA	NA	NA	NA	NA	NA	3	35413833	35414000	168	+	0	0	0	0	0	0	0
ENSMUSG00000106513:E001	ENSMUSG00000106513	E001	0	NA	NA	NA	NA	NA	NA	NA	8	86586962	86587083	122	+	0	0	0	0	0	0	0
ENSMUSG00000106514:E001	ENSMUSG00000106514	E001	4.89437	NA	NA	NA	NA	NA	NA	NA	17	46553827	46553889	63	-	1	1	3	11	6	6	7
ENSMUSG00000106515:E001	ENSMUSG00000106515	E001	0	NA	NA	NA	NA	NA	NA	NA	3	149284418	149284875	458	-	0	0	0	0	0	0	0
ENSMUSG00000106515:E002	ENSMUSG00000106515	E002	0	NA	NA	NA	NA	NA	NA	NA	3	149284876	149285156	281	-	0	0	0	0	0	0	0
ENSMUSG00000106515:E003	ENSMUSG00000106515	E003	0	NA	NA	NA	NA	NA	NA	NA	3	149285157	149285831	675	-	0	0	0	0	0	0	0
ENSMUSG00000106515:E004	ENSMUSG00000106515	E004	0.254103	14	0.0043869	0.947192	NA	0.153124	0.177092	0.419596	3	149313164	149314733	1570	-	0	0	0	0	0	2	0
ENSMUSG00000106515:E005	ENSMUSG00000106515	E005	0.127051	14	0.004388	0.947185	NA	0.153122	0.125686	-0.569711	3	149314734	149314821	88	-	0	0	0	0	0	1	0
ENSMUSG00000106515:E006	ENSMUSG00000106515	E006	0	NA	NA	NA	NA	NA	NA	NA	3	149323771	149323874	104	-	0	0	0	0	0	0	0
ENSMUSG00000106515:E007	ENSMUSG00000106515	E007	0	NA	NA	NA	NA	NA	NA	NA	3	149367232	149367355	124	-	0	0	0	0	0	0	0
ENSMUSG00000106515:E008	ENSMUSG00000106515	E008	0	NA	NA	NA	NA	NA	NA	NA	3	149445102	149445276	175	-	0	0	0	0	0	0	0
ENSMUSG00000106515:E009	ENSMUSG00000106515	E009	0	NA	NA	NA	NA	NA	NA	NA	3	149445277	149445301	25	-	0	0	0	0	0	0	0
ENSMUSG00000106516:E001	ENSMUSG00000106516	E001	9.35737	NA	NA	NA	NA	NA	NA	NA	5	131905695	131906442	748	-	10	21	2	5	14	7	6
ENSMUSG00000106517:E001	ENSMUSG00000106517	E001	0	NA	NA	NA	NA	NA	NA	NA	5	57695997	57696377	381	-	0	0	0	0	0	0	0
ENSMUSG00000106518:E001	ENSMUSG00000106518	E001	0	NA	NA	NA	NA	NA	NA	NA	5	98031567	98034005	2439	+	0	0	0	0	0	0	0
ENSMUSG00000106519:E001	ENSMUSG00000106519	E001	6.25448	0.0203688	0.715389	0.397661	0.874936	3.21496	3.77765	0.465606	3	34772075	34772291	217	+	11	10	6	10	2	2	3
ENSMUSG00000106519:E002	ENSMUSG00000106519	E002	28.0136	0.00927937	0.717411	0.396994	0.874546	6.98851	6.68427	-0.128676	3	34781414	34782346	933	+	49	43	37	46	2	13	7
ENSMUSG00000106520:E001	ENSMUSG00000106520	E001	0	NA	NA	NA	NA	NA	NA	NA	5	3046516	3048006	1491	-	0	0	0	0	0	0	0
ENSMUSG00000106521:E001	ENSMUSG00000106521	E001	0	NA	NA	NA	NA	NA	NA	NA	7	127047163	127047252	90	-	0	0	0	0	0	0	0
ENSMUSG00000106522:E001	ENSMUSG00000106522	E001	0.154883	NA	NA	NA	NA	NA	NA	NA	5	128774525	128774791	267	-	0	1	0	0	0	0	0
ENSMUSG00000106522:E002	ENSMUSG00000106522	E002	0	NA	NA	NA	NA	NA	NA	NA	5	128775503	128775550	48	-	0	0	0	0	0	0	0
ENSMUSG00000106523:E001	ENSMUSG00000106523	E001	0	NA	NA	NA	NA	NA	NA	NA	4	67633153	67633229	77	+	0	0	0	0	0	0	0
ENSMUSG00000106524:E001	ENSMUSG00000106524	E001	0	NA	NA	NA	NA	NA	NA	NA	3	143770539	143772448	1910	+	0	0	0	0	0	0	0
ENSMUSG00000106525:E001	ENSMUSG00000106525	E001	0	NA	NA	NA	NA	NA	NA	NA	3	34565265	34565832	568	-	0	0	0	0	0	0	0
ENSMUSG00000106525:E002	ENSMUSG00000106525	E002	0	NA	NA	NA	NA	NA	NA	NA	3	34571953	34572202	250	-	0	0	0	0	0	0	0
ENSMUSG00000106526:E001	ENSMUSG00000106526	E001	0	NA	NA	NA	NA	NA	NA	NA	5	96735547	96735934	388	-	0	0	0	0	0	0	0
ENSMUSG00000106526:E002	ENSMUSG00000106526	E002	0	NA	NA	NA	NA	NA	NA	NA	5	96738952	96739364	413	-	0	0	0	0	0	0	0
ENSMUSG00000106527:E001	ENSMUSG00000106527	E001	0	NA	NA	NA	NA	NA	NA	NA	3	22021197	22021629	433	+	0	0	0	0	0	0	0
ENSMUSG00000106528:E001	ENSMUSG00000106528	E001	12.9347	NA	NA	NA	NA	NA	NA	NA	3	56128596	56130527	1932	-	3	34	2	7	21	14	8
ENSMUSG00000106529:E001	ENSMUSG00000106529	E001	0	NA	NA	NA	NA	NA	NA	NA	5	54569905	54570434	530	+	0	0	0	0	0	0	0
ENSMUSG00000106529:E002	ENSMUSG00000106529	E002	0	NA	NA	NA	NA	NA	NA	NA	5	54576824	54578012	1189	+	0	0	0	0	0	0	0
ENSMUSG00000106530:E001	ENSMUSG00000106530	E001	0	NA	NA	NA	NA	NA	NA	NA	5	62004220	62004835	616	+	0	0	0	0	0	0	0
ENSMUSG00000106531:E001	ENSMUSG00000106531	E001	0	NA	NA	NA	NA	NA	NA	NA	3	107781856	107782471	616	+	0	0	0	0	0	0	0
ENSMUSG00000106532:E001	ENSMUSG00000106532	E001	0	NA	NA	NA	NA	NA	NA	NA	5	6748892	6749457	566	-	0	0	0	0	0	0	0
ENSMUSG00000106533:E001	ENSMUSG00000106533	E001	0	NA	NA	NA	NA	NA	NA	NA	14	52887587	52887638	52	+	0	0	0	0	0	0	0
ENSMUSG00000106533:E002	ENSMUSG00000106533	E002	0	NA	NA	NA	NA	NA	NA	NA	14	52887799	52888080	282	+	0	0	0	0	0	0	0
ENSMUSG00000106534:E001	ENSMUSG00000106534	E001	0	NA	NA	NA	NA	NA	NA	NA	5	89499152	89499977	826	-	0	0	0	0	0	0	0
ENSMUSG00000106535:E001	ENSMUSG00000106535	E001	1.96103	NA	NA	NA	NA	NA	NA	NA	5	4073571	4075457	1887	+	2	3	0	4	3	2	0
ENSMUSG00000106536:E001	ENSMUSG00000106536	E001	0	NA	NA	NA	NA	NA	NA	NA	3	97262355	97265646	3292	+	0	0	0	0	0	0	0
ENSMUSG00000106537:E001	ENSMUSG00000106537	E001	1.40908	NA	NA	NA	NA	NA	NA	NA	5	27218185	27220780	2596	+	1	0	0	3	3	0	3
ENSMUSG00000106538:E001	ENSMUSG00000106538	E001	0.288227	14	0.0232197	0.878887	NA	0.0553455	0.524326	6.48787	5	52982037	52982261	225	+	0	0	0	0	0	0	2
ENSMUSG00000106538:E002	ENSMUSG00000106538	E002	0	NA	NA	NA	NA	NA	NA	NA	5	52985113	52985262	150	+	0	0	0	0	0	0	0
ENSMUSG00000106538:E003	ENSMUSG00000106538	E003	0	NA	NA	NA	NA	NA	NA	NA	5	52989606	52989747	142	+	0	0	0	0	0	0	0
ENSMUSG00000106538:E004	ENSMUSG00000106538	E004	0.154883	14	0.302242	0.58248	NA	2.13694	0.00856578	-15.9258	5	52994061	52994170	110	+	0	1	0	0	0	0	0
ENSMUSG00000106538:E005	ENSMUSG00000106538	E005	0.146991	14	0.00836333	0.927134	NA	0.0553434	0.373291	5.50765	5	52995729	52995753	25	+	0	0	0	0	1	0	0
ENSMUSG00000106539:E001	ENSMUSG00000106539	E001	0	NA	NA	NA	NA	NA	NA	NA	5	49425017	49426783	1767	+	0	0	0	0	0	0	0
ENSMUSG00000106540:E001	ENSMUSG00000106540	E001	0	NA	NA	NA	NA	NA	NA	NA	3	140951876	140951912	37	+	0	0	0	0	0	0	0
ENSMUSG00000106540:E002	ENSMUSG00000106540	E002	0	NA	NA	NA	NA	NA	NA	NA	3	140952449	140953247	799	+	0	0	0	0	0	0	0
ENSMUSG00000106541:E001	ENSMUSG00000106541	E001	0	NA	NA	NA	NA	NA	NA	NA	5	113100516	113101079	564	+	0	0	0	0	0	0	0
ENSMUSG00000106542:E001	ENSMUSG00000106542	E001	0	NA	NA	NA	NA	NA	NA	NA	3	118868244	118870477	2234	+	0	0	0	0	0	0	0
ENSMUSG00000106543:E001	ENSMUSG00000106543	E001	16.3961	NA	NA	NA	NA	NA	NA	NA	5	143049462	143050043	582	-	8	43	11	12	21	11	6
ENSMUSG00000106544:E001	ENSMUSG00000106544	E001	0	NA	NA	NA	NA	NA	NA	NA	6	76181709	76181820	112	+	0	0	0	0	0	0	0
ENSMUSG00000106545:E001	ENSMUSG00000106545	E001	0	NA	NA	NA	NA	NA	NA	NA	3	102831590	102831997	408	+	0	0	0	0	0	0	0
ENSMUSG00000106546:E001	ENSMUSG00000106546	E001	0	NA	NA	NA	NA	NA	NA	NA	6	69581244	69581452	209	+	0	0	0	0	0	0	0
ENSMUSG00000106547:E001	ENSMUSG00000106547	E001	2.31558	0.117626	1.69216	0.193316	0.714245	2.84216	2.07215	-0.911945	5	146188620	146189052	433	-	1	1	2	2	2	0	8
ENSMUSG00000106547:E002	ENSMUSG00000106547	E002	13.1465	0.0417588	1.72833	0.188625	0.708147	5.17302	5.57209	0.214678	5	146191598	146194809	3212	-	9	4	3	4	30	7	35
ENSMUSG00000106548:E001	ENSMUSG00000106548	E001	0	NA	NA	NA	NA	NA	NA	NA	5	60578630	60579050	421	+	0	0	0	0	0	0	0
ENSMUSG00000106549:E001	ENSMUSG00000106549	E001	0	NA	NA	NA	NA	NA	NA	NA	5	70561265	70564103	2839	+	0	0	0	0	0	0	0
ENSMUSG00000106550:E001	ENSMUSG00000106550	E001	0.519636	NA	NA	NA	NA	NA	NA	NA	3	142881588	142881620	33	+	1	0	0	1	0	2	0
ENSMUSG00000106550:E002	ENSMUSG00000106550	E002	0	NA	NA	NA	NA	NA	NA	NA	3	142897685	142897895	211	+	0	0	0	0	0	0	0
ENSMUSG00000106550:E003	ENSMUSG00000106550	E003	0	NA	NA	NA	NA	NA	NA	NA	3	142898026	142898074	49	+	0	0	0	0	0	0	0
ENSMUSG00000106551:E001	ENSMUSG00000106551	E001	0	NA	NA	NA	NA	NA	NA	NA	5	29832088	29833307	1220	-	0	0	0	0	0	0	0
ENSMUSG00000106552:E001	ENSMUSG00000106552	E001	0	NA	NA	NA	NA	NA	NA	NA	7	14813268	14813664	397	-	0	0	0	0	0	0	0
ENSMUSG00000106553:E001	ENSMUSG00000106553	E001	39.3023	NA	NA	NA	NA	NA	NA	NA	3	58526930	58528121	1192	+	32	62	29	36	36	41	39
ENSMUSG00000106554:E001	ENSMUSG00000106554	E001	0	NA	NA	NA	NA	NA	NA	NA	5	107048836	107049119	284	+	0	0	0	0	0	0	0
ENSMUSG00000106554:E002	ENSMUSG00000106554	E002	0	NA	NA	NA	NA	NA	NA	NA	5	107053429	107053550	122	+	0	0	0	0	0	0	0
ENSMUSG00000106554:E003	ENSMUSG00000106554	E003	0	NA	NA	NA	NA	NA	NA	NA	5	107055218	107056042	825	+	0	0	0	0	0	0	0
ENSMUSG00000106555:E001	ENSMUSG00000106555	E001	0.127051	14	0.0266418	0.870343	NA	0.128176	0.125548	-0.059764	5	123007299	123007463	165	-	0	0	0	0	0	1	0
ENSMUSG00000106555:E002	ENSMUSG00000106555	E002	0.127051	14	0.0266418	0.870343	NA	0.128175	0.125548	-0.0597382	5	123007464	123008059	596	-	0	0	0	0	0	1	0
ENSMUSG00000106555:E003	ENSMUSG00000106555	E003	0	NA	NA	NA	NA	NA	NA	NA	5	123012875	123012878	4	-	0	0	0	0	0	0	0
ENSMUSG00000106555:E004	ENSMUSG00000106555	E004	0.146991	14	0.000457172	0.982941	NA	0.128175	0.133299	0.113099	5	123014995	123015080	86	-	0	0	0	0	1	0	0
ENSMUSG00000106556:E001	ENSMUSG00000106556	E001	0	NA	NA	NA	NA	NA	NA	NA	13	69401248	69401397	150	-	0	0	0	0	0	0	0
ENSMUSG00000106557:E001	ENSMUSG00000106557	E001	9.91051	NA	NA	NA	NA	NA	NA	NA	5	131697221	131698353	1133	-	7	21	0	1	26	5	8
ENSMUSG00000106558:E001	ENSMUSG00000106558	E001	0	NA	NA	NA	NA	NA	NA	NA	5	29794523	29795037	515	-	0	0	0	0	0	0	0
ENSMUSG00000106559:E001	ENSMUSG00000106559	E001	0	NA	NA	NA	NA	NA	NA	NA	5	20260623	20260962	340	-	0	0	0	0	0	0	0
ENSMUSG00000106560:E001	ENSMUSG00000106560	E001	23.9503	NA	NA	NA	NA	NA	NA	NA	5	111423589	111425710	2122	+	26	8	15	18	34	32	38
ENSMUSG00000106561:E001	ENSMUSG00000106561	E001	9.53856	NA	NA	NA	NA	NA	NA	NA	12	87266922	87266933	12	+	9	8	12	11	8	9	10
ENSMUSG00000106562:E001	ENSMUSG00000106562	E001	0	NA	NA	NA	NA	NA	NA	NA	3	122632785	122633271	487	-	0	0	0	0	0	0	0
ENSMUSG00000106563:E001	ENSMUSG00000106563	E001	1.53596	NA	NA	NA	NA	NA	NA	NA	15	101193869	101193931	63	+	1	1	0	2	2	2	3
ENSMUSG00000106564:E001	ENSMUSG00000106564	E001	4.72395	NA	NA	NA	NA	NA	NA	NA	3	89820998	89821523	526	+	5	7	7	14	0	0	0
ENSMUSG00000106565:E001	ENSMUSG00000106565	E001	13.2418	NA	NA	NA	NA	NA	NA	NA	3	104634315	104634657	343	-	25	13	9	4	15	13	15
ENSMUSG00000106566:E001	ENSMUSG00000106566	E001	0	NA	NA	NA	NA	NA	NA	NA	5	64558183	64558563	381	+	0	0	0	0	0	0	0
ENSMUSG00000106567:E001	ENSMUSG00000106567	E001	25.711	0.0232704	4.38845	0.0361831	0.325163	8.17223	7.24016	-0.350267	16	19051367	19051591	225	+	26	73	22	9	14	27	6
ENSMUSG00000106567:E002	ENSMUSG00000106567	E002	13.297	0.0300332	4.17678	0.0409815	0.348897	5.31111	6.43364	0.554024	16	19065561	19065653	93	+	9	39	4	3	15	19	3
ENSMUSG00000106567:E003	ENSMUSG00000106567	E003	0	NA	NA	NA	NA	NA	NA	NA	16	19099252	19099347	96	+	0	0	0	0	0	0	0
ENSMUSG00000106567:E004	ENSMUSG00000106567	E004	0	NA	NA	NA	NA	NA	NA	NA	16	19106706	19106749	44	+	0	0	0	0	0	0	0
ENSMUSG00000106568:E001	ENSMUSG00000106568	E001	1.7178	NA	NA	NA	NA	NA	NA	NA	3	88428936	88429395	460	+	4	2	2	1	2	0	1
ENSMUSG00000106569:E001	ENSMUSG00000106569	E001	0	NA	NA	NA	NA	NA	NA	NA	3	134965858	134965873	16	+	0	0	0	0	0	0	0
ENSMUSG00000106569:E002	ENSMUSG00000106569	E002	0	NA	NA	NA	NA	NA	NA	NA	3	134966803	134967159	357	+	0	0	0	0	0	0	0
ENSMUSG00000106570:E001	ENSMUSG00000106570	E001	16.2585	NA	NA	NA	NA	NA	NA	NA	5	131882966	131885938	2973	-	12	37	4	11	30	9	9
ENSMUSG00000106571:E001	ENSMUSG00000106571	E001	0	NA	NA	NA	NA	NA	NA	NA	9	20030988	20031140	153	-	0	0	0	0	0	0	0
ENSMUSG00000106572:E001	ENSMUSG00000106572	E001	0	NA	NA	NA	NA	NA	NA	NA	3	55847105	55847263	159	+	0	0	0	0	0	0	0
ENSMUSG00000106572:E002	ENSMUSG00000106572	E002	0	NA	NA	NA	NA	NA	NA	NA	3	55847264	55848068	805	+	0	0	0	0	0	0	0
ENSMUSG00000106572:E003	ENSMUSG00000106572	E003	0	NA	NA	NA	NA	NA	NA	NA	3	55848069	55848400	332	+	0	0	0	0	0	0	0
ENSMUSG00000106573:E001	ENSMUSG00000106573	E001	0.2853	NA	NA	NA	NA	NA	NA	NA	5	43948116	43948662	547	+	1	1	0	0	0	0	0
ENSMUSG00000106574:E001	ENSMUSG00000106574	E001	3.21169	NA	NA	NA	NA	NA	NA	NA	3	139649379	139650377	999	+	5	1	1	2	4	3	7
ENSMUSG00000106575:E001	ENSMUSG00000106575	E001	0	NA	NA	NA	NA	NA	NA	NA	5	51499528	51501458	1931	+	0	0	0	0	0	0	0
ENSMUSG00000106576:E001	ENSMUSG00000106576	E001	0	NA	NA	NA	NA	NA	NA	NA	5	83863163	83863751	589	+	0	0	0	0	0	0	0
ENSMUSG00000106577:E001	ENSMUSG00000106577	E001	0	NA	NA	NA	NA	NA	NA	NA	3	53924835	53925004	170	+	0	0	0	0	0	0	0
ENSMUSG00000106577:E002	ENSMUSG00000106577	E002	0	NA	NA	NA	NA	NA	NA	NA	3	53926335	53926462	128	+	0	0	0	0	0	0	0
ENSMUSG00000106577:E003	ENSMUSG00000106577	E003	0	NA	NA	NA	NA	NA	NA	NA	3	53943006	53943528	523	+	0	0	0	0	0	0	0
ENSMUSG00000106578:E001	ENSMUSG00000106578	E001	0	NA	NA	NA	NA	NA	NA	NA	17	27355738	27355799	62	+	0	0	0	0	0	0	0
ENSMUSG00000106579:E001	ENSMUSG00000106579	E001	0	NA	NA	NA	NA	NA	NA	NA	5	49219676	49222161	2486	-	0	0	0	0	0	0	0
ENSMUSG00000106580:E001	ENSMUSG00000106580	E001	0.146991	NA	NA	NA	NA	NA	NA	NA	6	122831377	122831435	59	+	0	0	0	0	1	0	0
ENSMUSG00000106581:E001	ENSMUSG00000106581	E001	3.6806	NA	NA	NA	NA	NA	NA	NA	6	113707208	113707265	58	+	2	2	4	5	1	4	8
ENSMUSG00000106582:E001	ENSMUSG00000106582	E001	0	NA	NA	NA	NA	NA	NA	NA	7	15307039	15307452	414	-	0	0	0	0	0	0	0
ENSMUSG00000106582:E002	ENSMUSG00000106582	E002	0	NA	NA	NA	NA	NA	NA	NA	7	15307929	15308054	126	-	0	0	0	0	0	0	0
ENSMUSG00000106583:E001	ENSMUSG00000106583	E001	0	NA	NA	NA	NA	NA	NA	NA	3	122761955	122762216	262	-	0	0	0	0	0	0	0
ENSMUSG00000106583:E002	ENSMUSG00000106583	E002	0	NA	NA	NA	NA	NA	NA	NA	3	122769526	122769560	35	-	0	0	0	0	0	0	0
ENSMUSG00000106583:E003	ENSMUSG00000106583	E003	0	NA	NA	NA	NA	NA	NA	NA	3	122769561	122769682	122	-	0	0	0	0	0	0	0
ENSMUSG00000106583:E004	ENSMUSG00000106583	E004	0	NA	NA	NA	NA	NA	NA	NA	3	122795084	122795090	7	-	0	0	0	0	0	0	0
ENSMUSG00000106583:E005	ENSMUSG00000106583	E005	0.144114	NA	NA	NA	NA	NA	NA	NA	3	122795091	122795288	198	-	0	0	0	0	0	0	1
ENSMUSG00000106583:E006	ENSMUSG00000106583	E006	0	NA	NA	NA	NA	NA	NA	NA	3	122798343	122799052	710	-	0	0	0	0	0	0	0
ENSMUSG00000106583:E007	ENSMUSG00000106583	E007	0	NA	NA	NA	NA	NA	NA	NA	3	122799743	122799846	104	-	0	0	0	0	0	0	0
ENSMUSG00000106583:E008	ENSMUSG00000106583	E008	0	NA	NA	NA	NA	NA	NA	NA	3	122801837	122801894	58	-	0	0	0	0	0	0	0
ENSMUSG00000106583:E009	ENSMUSG00000106583	E009	0	NA	NA	NA	NA	NA	NA	NA	3	122801895	122801949	55	-	0	0	0	0	0	0	0
ENSMUSG00000106583:E010	ENSMUSG00000106583	E010	0	NA	NA	NA	NA	NA	NA	NA	3	122801950	122801981	32	-	0	0	0	0	0	0	0
ENSMUSG00000106583:E011	ENSMUSG00000106583	E011	0	NA	NA	NA	NA	NA	NA	NA	3	122801982	122802048	67	-	0	0	0	0	0	0	0
ENSMUSG00000106584:E001	ENSMUSG00000106584	E001	0.127051	NA	NA	NA	NA	NA	NA	NA	3	33956200	33957147	948	+	0	0	0	0	0	1	0
ENSMUSG00000106586:E001	ENSMUSG00000106586	E001	0	NA	NA	NA	NA	NA	NA	NA	5	102474290	102474813	524	-	0	0	0	0	0	0	0
ENSMUSG00000106586:E002	ENSMUSG00000106586	E002	0.130416	NA	NA	NA	NA	NA	NA	NA	5	102479199	102479996	798	-	1	0	0	0	0	0	0
ENSMUSG00000106586:E003	ENSMUSG00000106586	E003	0	NA	NA	NA	NA	NA	NA	NA	5	102482564	102482652	89	-	0	0	0	0	0	0	0
ENSMUSG00000106586:E004	ENSMUSG00000106586	E004	0	NA	NA	NA	NA	NA	NA	NA	5	102483220	102483289	70	-	0	0	0	0	0	0	0
ENSMUSG00000106588:E001	ENSMUSG00000106588	E001	0.130416	14	0.0301749	0.862094	NA	0.118793	0.139205	0.457527	5	3472861	3473070	210	-	1	0	0	0	0	0	0
ENSMUSG00000106588:E002	ENSMUSG00000106588	E002	0.130416	14	0.0301749	0.862094	NA	0.118793	0.139205	0.457526	5	3473071	3473178	108	-	1	0	0	0	0	0	0
ENSMUSG00000106588:E003	ENSMUSG00000106588	E003	0.286994	14	0.00696397	0.933493	NA	0.174217	0.139206	-0.647333	5	3473179	3473926	748	-	1	0	1	0	0	0	0
ENSMUSG00000106588:E004	ENSMUSG00000106588	E004	0	NA	NA	NA	NA	NA	NA	NA	5	3480708	3480873	166	-	0	0	0	0	0	0	0
ENSMUSG00000106589:E001	ENSMUSG00000106589	E001	0	NA	NA	NA	NA	NA	NA	NA	3	55055242	55055436	195	+	0	0	0	0	0	0	0
ENSMUSG00000106589:E002	ENSMUSG00000106589	E002	0	NA	NA	NA	NA	NA	NA	NA	3	55058275	55058326	52	+	0	0	0	0	0	0	0
ENSMUSG00000106589:E003	ENSMUSG00000106589	E003	0	NA	NA	NA	NA	NA	NA	NA	3	55059614	55059712	99	+	0	0	0	0	0	0	0
ENSMUSG00000106589:E004	ENSMUSG00000106589	E004	0	NA	NA	NA	NA	NA	NA	NA	3	55061005	55061114	110	+	0	0	0	0	0	0	0
ENSMUSG00000106589:E005	ENSMUSG00000106589	E005	0	NA	NA	NA	NA	NA	NA	NA	3	55061589	55061757	169	+	0	0	0	0	0	0	0
ENSMUSG00000106589:E006	ENSMUSG00000106589	E006	0	NA	NA	NA	NA	NA	NA	NA	3	55063678	55063836	159	+	0	0	0	0	0	0	0
ENSMUSG00000106589:E007	ENSMUSG00000106589	E007	0	NA	NA	NA	NA	NA	NA	NA	3	55083724	55083773	50	+	0	0	0	0	0	0	0
ENSMUSG00000106589:E008	ENSMUSG00000106589	E008	0	NA	NA	NA	NA	NA	NA	NA	3	55083864	55084002	139	+	0	0	0	0	0	0	0
ENSMUSG00000106590:E001	ENSMUSG00000106590	E001	28.4263	NA	NA	NA	NA	NA	NA	NA	5	121593695	121595908	2214	+	20	51	23	62	9	25	10
ENSMUSG00000106591:E001	ENSMUSG00000106591	E001	0.156578	NA	NA	NA	NA	NA	NA	NA	6	87981638	87981741	104	-	0	0	1	0	0	0	0
ENSMUSG00000106592:E001	ENSMUSG00000106592	E001	0.144114	NA	NA	NA	NA	NA	NA	NA	3	106553478	106553892	415	-	0	0	0	0	0	0	1
ENSMUSG00000106593:E001	ENSMUSG00000106593	E001	0	NA	NA	NA	NA	NA	NA	NA	5	88231350	88233240	1891	+	0	0	0	0	0	0	0
ENSMUSG00000106594:E001	ENSMUSG00000106594	E001	0	NA	NA	NA	NA	NA	NA	NA	5	106364561	106365820	1260	-	0	0	0	0	0	0	0
ENSMUSG00000106594:E002	ENSMUSG00000106594	E002	0	NA	NA	NA	NA	NA	NA	NA	5	106366826	106366849	24	-	0	0	0	0	0	0	0
ENSMUSG00000106595:E001	ENSMUSG00000106595	E001	1.06667	NA	NA	NA	NA	NA	NA	NA	13	23746175	23746312	138	+	0	0	0	2	0	4	2
ENSMUSG00000106596:E001	ENSMUSG00000106596	E001	24.1003	NA	NA	NA	NA	NA	NA	NA	3	136701211	136702739	1529	+	19	65	12	15	25	12	17
ENSMUSG00000106597:E001	ENSMUSG00000106597	E001	2.44713	NA	NA	NA	NA	NA	NA	NA	4	143136100	143136162	63	-	2	1	2	0	8	2	2
ENSMUSG00000106598:E001	ENSMUSG00000106598	E001	0	NA	NA	NA	NA	NA	NA	NA	5	84428805	84432620	3816	+	0	0	0	0	0	0	0
ENSMUSG00000106599:E001	ENSMUSG00000106599	E001	0	NA	NA	NA	NA	NA	NA	NA	12	115790593	115790898	306	-	0	0	0	0	0	0	0
ENSMUSG00000106599:E002	ENSMUSG00000106599	E002	0	NA	NA	NA	NA	NA	NA	NA	12	115790982	115791027	46	-	0	0	0	0	0	0	0
ENSMUSG00000106600:E001	ENSMUSG00000106600	E001	0	NA	NA	NA	NA	NA	NA	NA	10	128388832	128388900	69	+	0	0	0	0	0	0	0
ENSMUSG00000106601:E001	ENSMUSG00000106601	E001	0	NA	NA	NA	NA	NA	NA	NA	12	115691889	115692193	305	-	0	0	0	0	0	0	0
ENSMUSG00000106601:E002	ENSMUSG00000106601	E002	0	NA	NA	NA	NA	NA	NA	NA	12	115692277	115692322	46	-	0	0	0	0	0	0	0
ENSMUSG00000106602:E001	ENSMUSG00000106602	E001	0	NA	NA	NA	NA	NA	NA	NA	5	45926818	45927206	389	-	0	0	0	0	0	0	0
ENSMUSG00000106602:E002	ENSMUSG00000106602	E002	0	NA	NA	NA	NA	NA	NA	NA	5	45927589	45927716	128	-	0	0	0	0	0	0	0
ENSMUSG00000106602:E003	ENSMUSG00000106602	E003	0	NA	NA	NA	NA	NA	NA	NA	5	45932342	45932409	68	-	0	0	0	0	0	0	0
ENSMUSG00000106603:E001	ENSMUSG00000106603	E001	0	NA	NA	NA	NA	NA	NA	NA	5	44751164	44753757	2594	-	0	0	0	0	0	0	0
ENSMUSG00000106604:E001	ENSMUSG00000106604	E001	0	NA	NA	NA	NA	NA	NA	NA	5	48324612	48326010	1399	+	0	0	0	0	0	0	0
ENSMUSG00000106605:E001	ENSMUSG00000106605	E001	0	NA	NA	NA	NA	NA	NA	NA	8	23101972	23102096	125	-	0	0	0	0	0	0	0
ENSMUSG00000106606:E001	ENSMUSG00000106606	E001	0	NA	NA	NA	NA	NA	NA	NA	5	83040638	83041004	367	-	0	0	0	0	0	0	0
ENSMUSG00000106607:E001	ENSMUSG00000106607	E001	126.965	NA	NA	NA	NA	NA	NA	NA	5	52174370	52175755	1386	-	85	211	79	109	123	145	136
ENSMUSG00000106608:E001	ENSMUSG00000106608	E001	0	NA	NA	NA	NA	NA	NA	NA	2	10474219	10474300	82	+	0	0	0	0	0	0	0
ENSMUSG00000106609:E001	ENSMUSG00000106609	E001	0.392585	NA	NA	NA	NA	NA	NA	NA	5	43784046	43786117	2072	-	1	0	0	1	0	1	0
ENSMUSG00000106610:E001	ENSMUSG00000106610	E001	0	NA	NA	NA	NA	NA	NA	NA	5	101505528	101506329	802	-	0	0	0	0	0	0	0
ENSMUSG00000106611:E001	ENSMUSG00000106611	E001	0	NA	NA	NA	NA	NA	NA	NA	5	81735927	81736015	89	+	0	0	0	0	0	0	0
ENSMUSG00000106612:E001	ENSMUSG00000106612	E001	1.52896	NA	NA	NA	NA	NA	NA	NA	3	127008309	127010801	2493	-	0	0	0	5	2	1	3
ENSMUSG00000106613:E001	ENSMUSG00000106613	E001	0	NA	NA	NA	NA	NA	NA	NA	5	70553608	70554221	614	-	0	0	0	0	0	0	0
ENSMUSG00000106614:E001	ENSMUSG00000106614	E001	0	NA	NA	NA	NA	NA	NA	NA	3	107999443	107999707	265	-	0	0	0	0	0	0	0
ENSMUSG00000106614:E002	ENSMUSG00000106614	E002	0	NA	NA	NA	NA	NA	NA	NA	3	107999794	107999845	52	-	0	0	0	0	0	0	0
ENSMUSG00000106615:E001	ENSMUSG00000106615	E001	0	NA	NA	NA	NA	NA	NA	NA	5	13838233	13839535	1303	-	0	0	0	0	0	0	0
ENSMUSG00000106616:E001	ENSMUSG00000106616	E001	0	NA	NA	NA	NA	NA	NA	NA	7	15333435	15333644	210	-	0	0	0	0	0	0	0
ENSMUSG00000106617:E001	ENSMUSG00000106617	E001	8.12501	0.0493465	0.221089	0.638211	0.953786	4.31224	4.72394	0.263327	5	137612852	137612930	79	+	5	7	4	3	6	8	24
ENSMUSG00000106617:E002	ENSMUSG00000106617	E002	19.276	0.0355509	0.279896	0.596769	0.944098	7.26478	6.94743	-0.129146	5	137613578	137615247	1670	+	11	20	8	15	17	32	34
ENSMUSG00000106619:E001	ENSMUSG00000106619	E001	0.835035	NA	NA	NA	NA	NA	NA	NA	3	121250134	121250737	604	-	0	2	0	0	0	3	1
ENSMUSG00000106620:E001	ENSMUSG00000106620	E001	0	NA	NA	NA	NA	NA	NA	NA	14	53530786	53530834	49	+	0	0	0	0	0	0	0
ENSMUSG00000106620:E002	ENSMUSG00000106620	E002	0	NA	NA	NA	NA	NA	NA	NA	14	53531026	53531313	288	+	0	0	0	0	0	0	0
ENSMUSG00000106621:E001	ENSMUSG00000106621	E001	6.53663	NA	NA	NA	NA	NA	NA	NA	3	37838468	37839573	1106	+	2	2	3	1	16	1	20
ENSMUSG00000106622:E001	ENSMUSG00000106622	E001	0	NA	NA	NA	NA	NA	NA	NA	5	42963404	42964609	1206	-	0	0	0	0	0	0	0
ENSMUSG00000106623:E001	ENSMUSG00000106623	E001	1.78291	NA	NA	NA	NA	NA	NA	NA	5	113860161	113863436	3276	+	7	3	0	3	0	0	0
ENSMUSG00000106624:E001	ENSMUSG00000106624	E001	0	NA	NA	NA	NA	NA	NA	NA	6	70408631	70409974	1344	+	0	0	0	0	0	0	0
ENSMUSG00000106625:E001	ENSMUSG00000106625	E001	0	NA	NA	NA	NA	NA	NA	NA	3	27546641	27547869	1229	+	0	0	0	0	0	0	0
ENSMUSG00000106626:E001	ENSMUSG00000106626	E001	0	NA	NA	NA	NA	NA	NA	NA	15	79472381	79472471	91	+	0	0	0	0	0	0	0
ENSMUSG00000106627:E001	ENSMUSG00000106627	E001	0	NA	NA	NA	NA	NA	NA	NA	5	25965961	25968233	2273	-	0	0	0	0	0	0	0
ENSMUSG00000106627:E002	ENSMUSG00000106627	E002	0	NA	NA	NA	NA	NA	NA	NA	5	25968978	25969161	184	-	0	0	0	0	0	0	0
ENSMUSG00000106627:E003	ENSMUSG00000106627	E003	0	NA	NA	NA	NA	NA	NA	NA	5	25969795	25969938	144	-	0	0	0	0	0	0	0
ENSMUSG00000106627:E004	ENSMUSG00000106627	E004	0	NA	NA	NA	NA	NA	NA	NA	5	25971299	25971458	160	-	0	0	0	0	0	0	0
ENSMUSG00000106627:E005	ENSMUSG00000106627	E005	0	NA	NA	NA	NA	NA	NA	NA	5	25972450	25972663	214	-	0	0	0	0	0	0	0
ENSMUSG00000106628:E001	ENSMUSG00000106628	E001	0	NA	NA	NA	NA	NA	NA	NA	3	134357292	134357501	210	+	0	0	0	0	0	0	0
ENSMUSG00000106629:E001	ENSMUSG00000106629	E001	0	NA	NA	NA	NA	NA	NA	NA	3	137875925	137876560	636	-	0	0	0	0	0	0	0
ENSMUSG00000106629:E002	ENSMUSG00000106629	E002	0	NA	NA	NA	NA	NA	NA	NA	3	137877524	137877617	94	-	0	0	0	0	0	0	0
ENSMUSG00000106629:E003	ENSMUSG00000106629	E003	0	NA	NA	NA	NA	NA	NA	NA	3	137878039	137878126	88	-	0	0	0	0	0	0	0
ENSMUSG00000106630:E001	ENSMUSG00000106630	E001	0	NA	NA	NA	NA	NA	NA	NA	6	68151885	68151933	49	+	0	0	0	0	0	0	0
ENSMUSG00000106630:E002	ENSMUSG00000106630	E002	0	NA	NA	NA	NA	NA	NA	NA	6	68152305	68152617	313	+	0	0	0	0	0	0	0
ENSMUSG00000106631:E001	ENSMUSG00000106631	E001	1.65799	0.152339	2.17087	0.140646	0.634568	2.11069	1.14242	-1.77143	5	107551543	107551549	7	+	0	7	1	2	1	0	0
ENSMUSG00000106631:E002	ENSMUSG00000106631	E002	2.32636	0.124885	2.27999	0.131053	0.617475	2.10533	2.79218	0.81489	5	107578514	107578670	157	+	0	5	2	3	1	2	3
ENSMUSG00000106631:E003	ENSMUSG00000106631	E003	0	NA	NA	NA	NA	NA	NA	NA	5	107578905	107580596	1692	+	0	0	0	0	0	0	0
ENSMUSG00000106632:E001	ENSMUSG00000106632	E001	2.68388	0.0864513	1.09248	0.295922	0.813418	2.39332	2.19087	-0.255073	3	157720404	157721037	634	-	1	1	0	1	9	4	3
ENSMUSG00000106632:E002	ENSMUSG00000106632	E002	1.40434	0.126359	1.06123	0.302934	0.818922	0.072605	1.72983	9.14901	3	157725007	157725946	940	-	0	0	0	0	5	3	2
ENSMUSG00000106632:E003	ENSMUSG00000106632	E003	0	NA	NA	NA	NA	NA	NA	NA	3	157726294	157726408	115	-	0	0	0	0	0	0	0
ENSMUSG00000106633:E001	ENSMUSG00000106633	E001	0	NA	NA	NA	NA	NA	NA	NA	5	88423215	88423554	340	+	0	0	0	0	0	0	0
ENSMUSG00000106634:E001	ENSMUSG00000106634	E001	0	NA	NA	NA	NA	NA	NA	NA	5	59569702	59569839	138	-	0	0	0	0	0	0	0
ENSMUSG00000106634:E002	ENSMUSG00000106634	E002	0	NA	NA	NA	NA	NA	NA	NA	5	59572561	59574242	1682	-	0	0	0	0	0	0	0
ENSMUSG00000106635:E001	ENSMUSG00000106635	E001	0	NA	NA	NA	NA	NA	NA	NA	3	57696180	57697476	1297	-	0	0	0	0	0	0	0
ENSMUSG00000106636:E001	ENSMUSG00000106636	E001	25.5181	0.0235578	0.737595	0.390433	0.871448	7.8259	8.30331	0.171313	5	123406487	123408713	2227	+	29	45	24	14	17	26	23
ENSMUSG00000106636:E002	ENSMUSG00000106636	E002	4.19868	0.0363586	4.43359e-07	0.999469	1	3.21585	3.24521	0.0262321	5	123408714	123409167	454	+	7	6	5	1	5	1	4
ENSMUSG00000106636:E003	ENSMUSG00000106636	E003	0.407823	0.389303	0.00245051	0.960519	NA	1.03479	1.02835	-0.0180138	5	123409168	123409234	67	+	2	0	0	0	1	0	0
ENSMUSG00000106636:E004	ENSMUSG00000106636	E004	12.7977	0.0140218	1.03187	0.309719	0.82392	5.84748	5.32096	-0.272602	5	123409235	123411864	2630	+	24	18	13	8	9	9	9
ENSMUSG00000106637:E001	ENSMUSG00000106637	E001	0	NA	NA	NA	NA	NA	NA	NA	5	9599872	9602607	2736	-	0	0	0	0	0	0	0
ENSMUSG00000106639:E001	ENSMUSG00000106639	E001	0	NA	NA	NA	NA	NA	NA	NA	3	100437834	100439138	1305	+	0	0	0	0	0	0	0
ENSMUSG00000106640:E001	ENSMUSG00000106640	E001	0	NA	NA	NA	NA	NA	NA	NA	3	95964029	95964388	360	-	0	0	0	0	0	0	0
ENSMUSG00000106641:E001	ENSMUSG00000106641	E001	0.293982	NA	NA	NA	NA	NA	NA	NA	3	96464072	96466924	2853	-	0	0	0	0	2	0	0
ENSMUSG00000106642:E001	ENSMUSG00000106642	E001	0	NA	NA	NA	NA	NA	NA	NA	X	66822656	66822713	58	-	0	0	0	0	0	0	0
ENSMUSG00000106643:E001	ENSMUSG00000106643	E001	6.77004	0.0762557	0.00596694	0.938428	0.997089	4.12613	4.14683	0.0144436	5	107132118	107132732	615	-	9	15	6	0	7	8	2
ENSMUSG00000106643:E002	ENSMUSG00000106643	E002	6.74125	0.0764275	0.00599691	0.938274	0.997066	4.16535	4.14467	-0.0143682	5	107133030	107135688	2659	-	15	14	1	1	4	8	5
ENSMUSG00000106644:E001	ENSMUSG00000106644	E001	0.293982	14	0.0043869	0.947192	NA	0.163533	0.18959	0.426597	5	126852757	126852841	85	+	0	0	0	0	2	0	0
ENSMUSG00000106644:E002	ENSMUSG00000106644	E002	0.146991	14	0.004388	0.947185	NA	0.163531	0.133773	-0.579545	5	126885185	126885316	132	+	0	0	0	0	1	0	0
ENSMUSG00000106645:E001	ENSMUSG00000106645	E001	0	NA	NA	NA	NA	NA	NA	NA	12	115881779	115882057	279	-	0	0	0	0	0	0	0
ENSMUSG00000106646:E001	ENSMUSG00000106646	E001	0	NA	NA	NA	NA	NA	NA	NA	5	58047331	58049072	1742	+	0	0	0	0	0	0	0
ENSMUSG00000106647:E001	ENSMUSG00000106647	E001	0	NA	NA	NA	NA	NA	NA	NA	9	111544004	111546310	2307	-	0	0	0	0	0	0	0
ENSMUSG00000106647:E002	ENSMUSG00000106647	E002	0	NA	NA	NA	NA	NA	NA	NA	9	111548376	111548940	565	-	0	0	0	0	0	0	0
ENSMUSG00000106648:E001	ENSMUSG00000106648	E001	133.842	NA	NA	NA	NA	NA	NA	NA	5	52139585	52142573	2989	-	97	207	85	151	150	122	124
ENSMUSG00000106649:E001	ENSMUSG00000106649	E001	18.9092	NA	NA	NA	NA	NA	NA	NA	9	15314842	15314844	3	+	19	14	10	20	19	34	20
ENSMUSG00000106650:E001	ENSMUSG00000106650	E001	0	NA	NA	NA	NA	NA	NA	NA	3	110634323	110636856	2534	+	0	0	0	0	0	0	0
ENSMUSG00000106651:E001	ENSMUSG00000106651	E001	0.154883	NA	NA	NA	NA	NA	NA	NA	3	55517569	55519586	2018	+	0	1	0	0	0	0	0
ENSMUSG00000106652:E001	ENSMUSG00000106652	E001	0	NA	NA	NA	NA	NA	NA	NA	5	10930423	10930710	288	-	0	0	0	0	0	0	0
ENSMUSG00000106652:E002	ENSMUSG00000106652	E002	0	NA	NA	NA	NA	NA	NA	NA	5	10931641	10931783	143	-	0	0	0	0	0	0	0
ENSMUSG00000106652:E003	ENSMUSG00000106652	E003	0	NA	NA	NA	NA	NA	NA	NA	5	10932595	10932641	47	-	0	0	0	0	0	0	0
ENSMUSG00000106652:E004	ENSMUSG00000106652	E004	0	NA	NA	NA	NA	NA	NA	NA	5	10934169	10934312	144	-	0	0	0	0	0	0	0
ENSMUSG00000106652:E005	ENSMUSG00000106652	E005	0	NA	NA	NA	NA	NA	NA	NA	5	10937446	10937665	220	-	0	0	0	0	0	0	0
ENSMUSG00000106652:E006	ENSMUSG00000106652	E006	0	NA	NA	NA	NA	NA	NA	NA	5	10942194	10942239	46	-	0	0	0	0	0	0	0
ENSMUSG00000106652:E007	ENSMUSG00000106652	E007	0	NA	NA	NA	NA	NA	NA	NA	5	10946490	10946571	82	-	0	0	0	0	0	0	0
ENSMUSG00000106653:E001	ENSMUSG00000106653	E001	4.39828	NA	NA	NA	NA	NA	NA	NA	12	109710638	109710700	63	+	4	11	4	4	5	1	1
ENSMUSG00000106654:E001	ENSMUSG00000106654	E001	0	NA	NA	NA	NA	NA	NA	NA	5	32838129	32838414	286	+	0	0	0	0	0	0	0
ENSMUSG00000106655:E001	ENSMUSG00000106655	E001	0	NA	NA	NA	NA	NA	NA	NA	13	82698275	82698333	59	-	0	0	0	0	0	0	0
ENSMUSG00000106656:E001	ENSMUSG00000106656	E001	0	NA	NA	NA	NA	NA	NA	NA	5	44865149	44865193	45	+	0	0	0	0	0	0	0
ENSMUSG00000106656:E002	ENSMUSG00000106656	E002	0	NA	NA	NA	NA	NA	NA	NA	5	44870250	44870414	165	+	0	0	0	0	0	0	0
ENSMUSG00000106656:E003	ENSMUSG00000106656	E003	0	NA	NA	NA	NA	NA	NA	NA	5	44876996	44877138	143	+	0	0	0	0	0	0	0
ENSMUSG00000106657:E001	ENSMUSG00000106657	E001	0.722291	NA	NA	NA	NA	NA	NA	NA	9	108103129	108103189	61	-	1	2	0	1	1	0	0
ENSMUSG00000106658:E001	ENSMUSG00000106658	E001	0	NA	NA	NA	NA	NA	NA	NA	5	3270319	3270380	62	+	0	0	0	0	0	0	0
ENSMUSG00000106658:E002	ENSMUSG00000106658	E002	0	NA	NA	NA	NA	NA	NA	NA	5	3270381	3270515	135	+	0	0	0	0	0	0	0
ENSMUSG00000106658:E003	ENSMUSG00000106658	E003	0	NA	NA	NA	NA	NA	NA	NA	5	3270634	3270930	297	+	0	0	0	0	0	0	0
ENSMUSG00000106658:E004	ENSMUSG00000106658	E004	0	NA	NA	NA	NA	NA	NA	NA	5	3273983	3274117	135	+	0	0	0	0	0	0	0
ENSMUSG00000106658:E005	ENSMUSG00000106658	E005	0	NA	NA	NA	NA	NA	NA	NA	5	3282583	3282642	60	+	0	0	0	0	0	0	0
ENSMUSG00000106658:E006	ENSMUSG00000106658	E006	0	NA	NA	NA	NA	NA	NA	NA	5	3284013	3284190	178	+	0	0	0	0	0	0	0
ENSMUSG00000106658:E007	ENSMUSG00000106658	E007	0	NA	NA	NA	NA	NA	NA	NA	5	3284408	3284584	177	+	0	0	0	0	0	0	0
ENSMUSG00000106659:E001	ENSMUSG00000106659	E001	0	NA	NA	NA	NA	NA	NA	NA	5	113145328	113145827	500	+	0	0	0	0	0	0	0
ENSMUSG00000106659:E002	ENSMUSG00000106659	E002	0	NA	NA	NA	NA	NA	NA	NA	5	113149754	113149905	152	+	0	0	0	0	0	0	0
ENSMUSG00000106659:E003	ENSMUSG00000106659	E003	0	NA	NA	NA	NA	NA	NA	NA	5	113154295	113154368	74	+	0	0	0	0	0	0	0
ENSMUSG00000106660:E001	ENSMUSG00000106660	E001	0	NA	NA	NA	NA	NA	NA	NA	3	53346492	53346610	119	-	0	0	0	0	0	0	0
ENSMUSG00000106660:E002	ENSMUSG00000106660	E002	0	NA	NA	NA	NA	NA	NA	NA	3	53347195	53347229	35	-	0	0	0	0	0	0	0
ENSMUSG00000106661:E001	ENSMUSG00000106661	E001	0	NA	NA	NA	NA	NA	NA	NA	5	9968674	9969418	745	+	0	0	0	0	0	0	0
ENSMUSG00000106662:E001	ENSMUSG00000106662	E001	6.3906	NA	NA	NA	NA	NA	NA	NA	5	124531133	124532496	1364	+	6	11	1	9	8	5	5
ENSMUSG00000106663:E001	ENSMUSG00000106663	E001	0.863528	NA	NA	NA	NA	NA	NA	NA	5	125086841	125087016	176	+	1	2	0	1	0	0	2
ENSMUSG00000106663:E002	ENSMUSG00000106663	E002	0	NA	NA	NA	NA	NA	NA	NA	5	125090011	125090359	349	+	0	0	0	0	0	0	0
ENSMUSG00000106664:E001	ENSMUSG00000106664	E001	1.02741	NA	NA	NA	NA	NA	NA	NA	5	8912971	8913958	988	+	1	3	0	0	0	0	3
ENSMUSG00000106665:E001	ENSMUSG00000106665	E001	48.0244	NA	NA	NA	NA	NA	NA	NA	5	24153294	24155888	2595	+	67	69	48	44	59	18	29
ENSMUSG00000106666:E001	ENSMUSG00000106666	E001	4.59321	NA	NA	NA	NA	NA	NA	NA	3	112766809	112767012	204	-	7	5	1	5	5	6	4
ENSMUSG00000106667:E001	ENSMUSG00000106667	E001	0	NA	NA	NA	NA	NA	NA	NA	6	70642405	70642453	49	+	0	0	0	0	0	0	0
ENSMUSG00000106667:E002	ENSMUSG00000106667	E002	0	NA	NA	NA	NA	NA	NA	NA	6	70642687	70642979	293	+	0	0	0	0	0	0	0
ENSMUSG00000106668:E001	ENSMUSG00000106668	E001	0.146991	NA	NA	NA	NA	NA	NA	NA	16	19063225	19063262	38	-	0	0	0	0	1	0	0
ENSMUSG00000106669:E001	ENSMUSG00000106669	E001	0	NA	NA	NA	NA	NA	NA	NA	5	106272210	106273065	856	+	0	0	0	0	0	0	0
ENSMUSG00000106670:E001	ENSMUSG00000106670	E001	0	NA	NA	NA	NA	NA	NA	NA	8	14350178	14350285	108	+	0	0	0	0	0	0	0
ENSMUSG00000106671:E001	ENSMUSG00000106671	E001	1.58503	NA	NA	NA	NA	NA	NA	NA	5	107254338	107256504	2167	-	2	4	1	0	2	2	0
ENSMUSG00000106673:E001	ENSMUSG00000106673	E001	0.613335	NA	NA	NA	NA	NA	NA	NA	5	69221845	69224235	2391	-	0	2	1	0	1	0	0
ENSMUSG00000106674:E001	ENSMUSG00000106674	E001	17.7875	0.00918703	0.357646	0.549817	0.932347	6.62898	6.91706	0.122973	5	149641610	149641751	142	+	14	15	23	25	17	18	13
ENSMUSG00000106674:E002	ENSMUSG00000106674	E002	17.8706	0.00916665	0.357782	0.549741	0.932347	6.84106	6.55063	-0.125402	5	149647634	149647790	157	+	12	14	26	30	19	14	10
ENSMUSG00000106675:E001	ENSMUSG00000106675	E001	0	NA	NA	NA	NA	NA	NA	NA	5	73459329	73459722	394	-	0	0	0	0	0	0	0
ENSMUSG00000106676:E001	ENSMUSG00000106676	E001	91.7332	NA	NA	NA	NA	NA	NA	NA	6	33039124	33042119	2996	-	92	182	27	49	132	78	79
ENSMUSG00000106677:E001	ENSMUSG00000106677	E001	0	NA	NA	NA	NA	NA	NA	NA	5	87490842	87490871	30	-	0	0	0	0	0	0	0
ENSMUSG00000106678:E001	ENSMUSG00000106678	E001	58.7352	NA	NA	NA	NA	NA	NA	NA	5	34487314	34489722	2409	+	48	80	41	97	67	48	32
ENSMUSG00000106679:E001	ENSMUSG00000106679	E001	0	NA	NA	NA	NA	NA	NA	NA	5	39458097	39458211	115	+	0	0	0	0	0	0	0
ENSMUSG00000106679:E002	ENSMUSG00000106679	E002	0	NA	NA	NA	NA	NA	NA	NA	5	39475581	39477679	2099	+	0	0	0	0	0	0	0
ENSMUSG00000106680:E001	ENSMUSG00000106680	E001	14.2232	NA	NA	NA	NA	NA	NA	NA	5	32713072	32713988	917	-	9	0	6	10	13	22	42
ENSMUSG00000106681:E001	ENSMUSG00000106681	E001	0	NA	NA	NA	NA	NA	NA	NA	5	65859317	65860019	703	+	0	0	0	0	0	0	0
ENSMUSG00000106682:E001	ENSMUSG00000106682	E001	15.9043	NA	NA	NA	NA	NA	NA	NA	5	65778014	65780518	2505	+	15	32	8	20	10	19	8
ENSMUSG00000106683:E001	ENSMUSG00000106683	E001	0.144114	14	6.05205e-12	0.999998	NA	0.170122	0.170122	-9.24306e-06	8	69473492	69473633	142	-	0	0	0	0	0	0	1
ENSMUSG00000106683:E002	ENSMUSG00000106683	E002	0.144114	14	6.05205e-12	0.999998	NA	0.170121	0.170122	9.24311e-06	8	69474167	69474441	275	-	0	0	0	0	0	0	1
ENSMUSG00000106683:E003	ENSMUSG00000106683	E003	0	NA	NA	NA	NA	NA	NA	NA	8	69474700	69474842	143	-	0	0	0	0	0	0	0
ENSMUSG00000106688:E001	ENSMUSG00000106688	E001	0	NA	NA	NA	NA	NA	NA	NA	5	33947580	33948990	1411	-	0	0	0	0	0	0	0
ENSMUSG00000106689:E001	ENSMUSG00000106689	E001	0	NA	NA	NA	NA	NA	NA	NA	5	75342443	75343832	1390	+	0	0	0	0	0	0	0
ENSMUSG00000106690:E001	ENSMUSG00000106690	E001	0	NA	NA	NA	NA	NA	NA	NA	5	95602578	95602864	287	+	0	0	0	0	0	0	0
ENSMUSG00000106690:E002	ENSMUSG00000106690	E002	0	NA	NA	NA	NA	NA	NA	NA	5	95603330	95603920	591	+	0	0	0	0	0	0	0
ENSMUSG00000106690:E003	ENSMUSG00000106690	E003	1.27153	NA	NA	NA	NA	NA	NA	NA	5	95604744	95605308	565	+	0	0	0	0	3	2	4
ENSMUSG00000106691:E001	ENSMUSG00000106691	E001	4.85345	NA	NA	NA	NA	NA	NA	NA	5	134519325	134520789	1465	-	1	7	5	0	6	11	4
ENSMUSG00000106692:E001	ENSMUSG00000106692	E001	1.15211	14	0.0233749	0.878486	0.990297	1.23852	1.65383	0.834455	5	150822859	150822997	139	+	0	3	0	4	1	0	0
ENSMUSG00000106692:E002	ENSMUSG00000106692	E002	0.130416	14	0.0233843	0.878462	NA	0.451197	0.0685958	-5.43514	5	150858881	150860008	1128	+	1	0	0	0	0	0	0
ENSMUSG00000106692:E003	ENSMUSG00000106692	E003	0	NA	NA	NA	NA	NA	NA	NA	5	150864626	150864921	296	+	0	0	0	0	0	0	0
ENSMUSG00000106692:E004	ENSMUSG00000106692	E004	0	NA	NA	NA	NA	NA	NA	NA	5	150866187	150866601	415	+	0	0	0	0	0	0	0
ENSMUSG00000106694:E001	ENSMUSG00000106694	E001	0	NA	NA	NA	NA	NA	NA	NA	5	130864448	130867837	3390	-	0	0	0	0	0	0	0
ENSMUSG00000106696:E001	ENSMUSG00000106696	E001	1.80473	NA	NA	NA	NA	NA	NA	NA	5	65623934	65626863	2930	+	0	6	2	0	1	1	2
ENSMUSG00000106698:E001	ENSMUSG00000106698	E001	1.318	3.6826	0.303661	0.581596	0.940676	2.26062	1.54537	-1.09768	5	92290052	92290380	329	+	0	2	2	0	3	2	0
ENSMUSG00000106698:E002	ENSMUSG00000106698	E002	0.528145	5.32766	0.227565	0.633335	NA	0.0652233	1.35154	8.74626	5	92302562	92302760	199	+	0	0	0	0	1	3	0
ENSMUSG00000106699:E001	ENSMUSG00000106699	E001	0	NA	NA	NA	NA	NA	NA	NA	5	93421672	93422005	334	+	0	0	0	0	0	0	0
ENSMUSG00000106699:E002	ENSMUSG00000106699	E002	0.146991	NA	NA	NA	NA	NA	NA	NA	5	93422833	93423396	564	+	0	0	0	0	1	0	0
ENSMUSG00000106701:E001	ENSMUSG00000106701	E001	1.68126	14	0.17479	0.67589	0.961877	0.228384	0.359932	1.31253	5	93936755	93937041	287	+	0	0	0	0	7	4	1
ENSMUSG00000106701:E002	ENSMUSG00000106701	E002	0.381154	14	0.202894	0.652395	NA	0.228372	0.171941	-0.81895	5	93937507	93938097	591	+	0	0	0	0	0	3	0
ENSMUSG00000106701:E003	ENSMUSG00000106701	E003	0.127051	14	0.314475	0.574947	NA	0.228372	0.099779	-2.38916	5	93938921	93939485	565	+	0	0	0	0	0	1	0
ENSMUSG00000106702:E001	ENSMUSG00000106702	E001	0	NA	NA	NA	NA	NA	NA	NA	5	34173887	34174239	353	+	0	0	0	0	0	0	0
ENSMUSG00000106702:E002	ENSMUSG00000106702	E002	0	NA	NA	NA	NA	NA	NA	NA	5	34174727	34174887	161	+	0	0	0	0	0	0	0
ENSMUSG00000106703:E001	ENSMUSG00000106703	E001	0	NA	NA	NA	NA	NA	NA	NA	5	151513135	151514046	912	-	0	0	0	0	0	0	0
ENSMUSG00000106703:E002	ENSMUSG00000106703	E002	0.127051	14	0.114048	0.735582	NA	0.032313	0.841541	9.40573	5	151543785	151543920	136	-	0	0	0	0	0	1	0
ENSMUSG00000106703:E003	ENSMUSG00000106703	E003	0	NA	NA	NA	NA	NA	NA	NA	5	151545663	151545890	228	-	0	0	0	0	0	0	0
ENSMUSG00000106703:E004	ENSMUSG00000106703	E004	0.154883	14	0.11405	0.73558	NA	0.89285	0.0286524	-9.92343	5	151548433	151549267	835	-	0	1	0	0	0	0	0
ENSMUSG00000106704:E001	ENSMUSG00000106704	E001	0	NA	NA	NA	NA	NA	NA	NA	5	75246443	75246770	328	+	0	0	0	0	0	0	0
ENSMUSG00000106705:E001	ENSMUSG00000106705	E001	0	NA	NA	NA	NA	NA	NA	NA	5	90558849	90559419	571	+	0	0	0	0	0	0	0
ENSMUSG00000106706:E001	ENSMUSG00000106706	E001	54.327	NA	NA	NA	NA	NA	NA	NA	5	66592462	66595570	3109	-	47	74	43	64	64	43	45
ENSMUSG00000106707:E001	ENSMUSG00000106707	E001	0	NA	NA	NA	NA	NA	NA	NA	6	34859705	34860937	1233	+	0	0	0	0	0	0	0
ENSMUSG00000106708:E001	ENSMUSG00000106708	E001	0	NA	NA	NA	NA	NA	NA	NA	5	118875811	118875960	150	-	0	0	0	0	0	0	0
ENSMUSG00000106708:E002	ENSMUSG00000106708	E002	0	NA	NA	NA	NA	NA	NA	NA	5	118877387	118877465	79	-	0	0	0	0	0	0	0
ENSMUSG00000106709:E001	ENSMUSG00000106709	E001	0	NA	NA	NA	NA	NA	NA	NA	6	21852418	21852726	309	+	0	0	0	0	0	0	0
ENSMUSG00000106709:E002	ENSMUSG00000106709	E002	0.415279	NA	NA	NA	NA	NA	NA	NA	6	21853269	21853483	215	+	0	0	0	0	0	1	2
ENSMUSG00000106710:E001	ENSMUSG00000106710	E001	0.154883	14	0.0607206	0.805361	NA	0.808973	0.0438071	-8.41375	5	131130021	131132839	2819	-	0	1	0	0	0	0	0
ENSMUSG00000106710:E002	ENSMUSG00000106710	E002	0.384519	14	0.0607308	0.805345	NA	0.75672	1.30865	1.58056	5	131133152	131134711	1560	-	1	0	0	0	0	2	0
ENSMUSG00000106712:E001	ENSMUSG00000106712	E001	0	NA	NA	NA	NA	NA	NA	NA	5	91786061	91786882	822	-	0	0	0	0	0	0	0
ENSMUSG00000106713:E001	ENSMUSG00000106713	E001	0	NA	NA	NA	NA	NA	NA	NA	5	65853332	65854958	1627	+	0	0	0	0	0	0	0
ENSMUSG00000106714:E001	ENSMUSG00000106714	E001	0	NA	NA	NA	NA	NA	NA	NA	5	117299889	117302480	2592	+	0	0	0	0	0	0	0
ENSMUSG00000106717:E001	ENSMUSG00000106717	E001	63.2533	NA	NA	NA	NA	NA	NA	NA	5	31210344	31214315	3972	-	40	100	50	62	71	56	61
ENSMUSG00000106718:E001	ENSMUSG00000106718	E001	0.154883	14	0.0594003	0.807446	NA	0.955704	0.0198039	-11.1855	5	37893772	37893888	117	+	0	1	0	0	0	0	0
ENSMUSG00000106718:E002	ENSMUSG00000106718	E002	0	NA	NA	NA	NA	NA	NA	NA	5	37893939	37894065	127	+	0	0	0	0	0	0	0
ENSMUSG00000106718:E003	ENSMUSG00000106718	E003	0	NA	NA	NA	NA	NA	NA	NA	5	37894350	37894442	93	+	0	0	0	0	0	0	0
ENSMUSG00000106718:E004	ENSMUSG00000106718	E004	0	NA	NA	NA	NA	NA	NA	NA	5	37894696	37894706	11	+	0	0	0	0	0	0	0
ENSMUSG00000106718:E005	ENSMUSG00000106718	E005	0	NA	NA	NA	NA	NA	NA	NA	5	37894707	37894746	40	+	0	0	0	0	0	0	0
ENSMUSG00000106718:E006	ENSMUSG00000106718	E006	0	NA	NA	NA	NA	NA	NA	NA	5	37894920	37894973	54	+	0	0	0	0	0	0	0
ENSMUSG00000106718:E007	ENSMUSG00000106718	E007	0.154883	14	0.0594003	0.807446	NA	0.955704	0.0198026	-11.1857	5	37896510	37896662	153	+	0	1	0	0	0	0	0
ENSMUSG00000106718:E008	ENSMUSG00000106718	E008	0.154883	14	0.0594003	0.807446	NA	0.955704	0.0198026	-11.1857	5	37896663	37896799	137	+	0	1	0	0	0	0	0
ENSMUSG00000106718:E009	ENSMUSG00000106718	E009	0	NA	NA	NA	NA	NA	NA	NA	5	37896800	37896832	33	+	0	0	0	0	0	0	0
ENSMUSG00000106718:E010	ENSMUSG00000106718	E010	0.293982	14	0.0439051	0.83403	NA	0.0255882	1.183	11.0617	5	37896833	37897137	305	+	0	0	0	0	2	0	0
ENSMUSG00000106718:E011	ENSMUSG00000106718	E011	0.293982	14	0.0439051	0.83403	NA	0.0255882	1.183	11.0617	5	37897138	37897276	139	+	0	0	0	0	2	0	0
ENSMUSG00000106718:E012	ENSMUSG00000106718	E012	0	NA	NA	NA	NA	NA	NA	NA	5	37897277	37897917	641	+	0	0	0	0	0	0	0
ENSMUSG00000106719:E001	ENSMUSG00000106719	E001	0.448865	NA	NA	NA	NA	NA	NA	NA	5	150283995	150284346	352	-	0	1	0	0	2	0	0
ENSMUSG00000106719:E002	ENSMUSG00000106719	E002	0	NA	NA	NA	NA	NA	NA	NA	5	150291566	150291623	58	-	0	0	0	0	0	0	0
ENSMUSG00000106719:E003	ENSMUSG00000106719	E003	0	NA	NA	NA	NA	NA	NA	NA	5	150292850	150292997	148	-	0	0	0	0	0	0	0
ENSMUSG00000106719:E004	ENSMUSG00000106719	E004	0	NA	NA	NA	NA	NA	NA	NA	5	150299393	150299441	49	-	0	0	0	0	0	0	0
ENSMUSG00000106720:E001	ENSMUSG00000106720	E001	55.2199	NA	NA	NA	NA	NA	NA	NA	5	66531796	66534161	2366	-	58	101	24	46	63	45	49
ENSMUSG00000106721:E001	ENSMUSG00000106721	E001	0.997878	14	-0.00142091	1	1	2.02925	1.31123	-1.26019	12	88085311	88085971	661	+	0	0	3	0	1	3	0
ENSMUSG00000106721:E002	ENSMUSG00000106721	E002	0.146991	14	-0.00142104	1	NA	0.0512931	0.687641	7.48966	12	88086032	88087404	1373	+	0	0	0	0	1	0	0
ENSMUSG00000106725:E001	ENSMUSG00000106725	E001	0	NA	NA	NA	NA	NA	NA	NA	5	90397273	90399919	2647	+	0	0	0	0	0	0	0
ENSMUSG00000106726:E001	ENSMUSG00000106726	E001	0	NA	NA	NA	NA	NA	NA	NA	5	75753556	75753952	397	-	0	0	0	0	0	0	0
ENSMUSG00000106726:E002	ENSMUSG00000106726	E002	0	NA	NA	NA	NA	NA	NA	NA	5	75756789	75756936	148	-	0	0	0	0	0	0	0
ENSMUSG00000106726:E003	ENSMUSG00000106726	E003	0	NA	NA	NA	NA	NA	NA	NA	5	75758758	75758886	129	-	0	0	0	0	0	0	0
ENSMUSG00000106729:E001	ENSMUSG00000106729	E001	0.445988	NA	NA	NA	NA	NA	NA	NA	5	131041336	131042970	1635	-	0	1	0	0	1	0	1
ENSMUSG00000106730:E001	ENSMUSG00000106730	E001	0	NA	NA	NA	NA	NA	NA	NA	1	173052832	173053690	859	-	0	0	0	0	0	0	0
ENSMUSG00000106732:E001	ENSMUSG00000106732	E001	62.7931	NA	NA	NA	NA	NA	NA	NA	5	66429917	66432126	2210	-	56	124	32	53	85	37	48
ENSMUSG00000106733:E001	ENSMUSG00000106733	E001	0	NA	NA	NA	NA	NA	NA	NA	5	148711466	148713108	1643	+	0	0	0	0	0	0	0
ENSMUSG00000106733:E002	ENSMUSG00000106733	E002	0	NA	NA	NA	NA	NA	NA	NA	5	148713895	148714176	282	+	0	0	0	0	0	0	0
ENSMUSG00000106733:E003	ENSMUSG00000106733	E003	0	NA	NA	NA	NA	NA	NA	NA	5	148718271	148718397	127	+	0	0	0	0	0	0	0
ENSMUSG00000106734:E001	ENSMUSG00000106734	E001	0.144114	14	0.473096	0.491566	NA	0.0308884	0.459815	7.79185	6	3333194	3334228	1035	-	0	0	0	0	0	0	1
ENSMUSG00000106734:E002	ENSMUSG00000106734	E002	0	NA	NA	NA	NA	NA	NA	NA	6	3334229	3334494	266	-	0	0	0	0	0	0	0
ENSMUSG00000106734:E003	ENSMUSG00000106734	E003	0	NA	NA	NA	NA	NA	NA	NA	6	3334495	3335761	1267	-	0	0	0	0	0	0	0
ENSMUSG00000106734:E004	ENSMUSG00000106734	E004	0	NA	NA	NA	NA	NA	NA	NA	6	3335762	3335888	127	-	0	0	0	0	0	0	0
ENSMUSG00000106734:E005	ENSMUSG00000106734	E005	0	NA	NA	NA	NA	NA	NA	NA	6	3341271	3341296	26	-	0	0	0	0	0	0	0
ENSMUSG00000106734:E006	ENSMUSG00000106734	E006	0.881945	14	0.320238	0.571465	0.937977	0.0309083	1.13984	10.4095	6	3342113	3342159	47	-	0	0	0	0	6	0	0
ENSMUSG00000106734:E007	ENSMUSG00000106734	E007	0.293982	14	0.418543	0.517665	NA	0.0309068	0.657021	8.81991	6	3342189	3342297	109	-	0	0	0	0	2	0	0
ENSMUSG00000106734:E008	ENSMUSG00000106734	E008	0.281935	6.21791	1.72611	0.188908	NA	1.70976	0.439575	-3.91939	6	3342467	3342595	129	-	0	1	0	0	0	1	0
ENSMUSG00000106734:E009	ENSMUSG00000106734	E009	0.700091	0.38998	3.90963	0.0480103	NA	1.67444	0.902354	-1.78394	6	3342596	3342674	79	-	0	1	0	0	1	2	1
ENSMUSG00000106734:E010	ENSMUSG00000106734	E010	4.10014	0.20618	0.276986	0.598684	0.94441	0.0309068	2.45232	12.6205	6	3344524	3345852	1329	-	0	0	0	0	14	7	8
ENSMUSG00000106734:E011	ENSMUSG00000106734	E011	2.24065	0.0892767	-0.15509	1	1	0.0309066	1.81296	11.7488	6	3345853	3346050	198	-	0	0	0	0	7	5	4
ENSMUSG00000106734:E012	ENSMUSG00000106734	E012	0.528145	5.89365	0.446279	0.504107	NA	0.0309068	0.88541	9.68074	6	3346051	3346058	8	-	0	0	0	0	1	3	0
ENSMUSG00000106734:E013	ENSMUSG00000106734	E013	0.528145	5.89365	0.446279	0.504107	NA	0.0309068	0.88541	9.68074	6	3346059	3346071	13	-	0	0	0	0	1	3	0
ENSMUSG00000106734:E014	ENSMUSG00000106734	E014	0.528145	5.89365	0.446279	0.504107	NA	0.0309068	0.88541	9.68074	6	3346072	3346097	26	-	0	0	0	0	1	3	0
ENSMUSG00000106734:E015	ENSMUSG00000106734	E015	0.254103	14	0.413561	0.520168	NA	0.0309067	0.615221	8.63025	6	3346098	3346098	1	-	0	0	0	0	0	2	0
ENSMUSG00000106734:E016	ENSMUSG00000106734	E016	0.381154	14	0.373707	0.54099	NA	0.030907	0.752417	9.21109	6	3346099	3346128	30	-	0	0	0	0	0	3	0
ENSMUSG00000106735:E001	ENSMUSG00000106735	E001	1.37958	NA	NA	NA	NA	NA	NA	NA	5	74172161	74176050	3890	-	5	0	2	2	0	0	1
ENSMUSG00000106736:E001	ENSMUSG00000106736	E001	0	NA	NA	NA	NA	NA	NA	NA	6	22245457	22245934	478	-	0	0	0	0	0	0	0
ENSMUSG00000106737:E001	ENSMUSG00000106737	E001	0	NA	NA	NA	NA	NA	NA	NA	6	38917098	38918875	1778	-	0	0	0	0	0	0	0
ENSMUSG00000106737:E002	ENSMUSG00000106737	E002	0	NA	NA	NA	NA	NA	NA	NA	6	38919567	38919682	116	-	0	0	0	0	0	0	0
ENSMUSG00000106737:E003	ENSMUSG00000106737	E003	0	NA	NA	NA	NA	NA	NA	NA	6	38958586	38958774	189	-	0	0	0	0	0	0	0
ENSMUSG00000106737:E004	ENSMUSG00000106737	E004	0	NA	NA	NA	NA	NA	NA	NA	6	38975445	38975580	136	-	0	0	0	0	0	0	0
ENSMUSG00000106737:E005	ENSMUSG00000106737	E005	0	NA	NA	NA	NA	NA	NA	NA	6	38984220	38984325	106	-	0	0	0	0	0	0	0
ENSMUSG00000106738:E001	ENSMUSG00000106738	E001	1.37422	0.10821	-0.00408141	1	1	1.72784	1.73964	0.0196496	5	150499747	150499814	68	-	5	1	2	0	0	2	0
ENSMUSG00000106738:E002	ENSMUSG00000106738	E002	3.54675	0.0557439	0.422025	0.515928	0.921349	2.80817	2.45914	-0.383064	5	150499815	150499850	36	-	6	4	7	4	0	4	0
ENSMUSG00000106738:E003	ENSMUSG00000106738	E003	0	NA	NA	NA	NA	NA	NA	NA	5	150501680	150501716	37	-	0	0	0	0	0	0	0
ENSMUSG00000106738:E004	ENSMUSG00000106738	E004	6.08455	0.0226981	0.0558114	0.813243	0.981882	3.56958	3.69456	0.0993516	5	150501855	150502133	279	-	13	8	9	4	2	6	1
ENSMUSG00000106738:E005	ENSMUSG00000106738	E005	3.29753	0.0484416	0.128542	0.719948	0.968751	2.59932	2.75737	0.170368	5	150502134	150502304	171	-	7	5	5	1	2	2	1
ENSMUSG00000106739:E001	ENSMUSG00000106739	E001	8.26077	NA	NA	NA	NA	NA	NA	NA	5	72809968	72812074	2107	-	7	22	5	8	6	6	3
ENSMUSG00000106740:E001	ENSMUSG00000106740	E001	0	NA	NA	NA	NA	NA	NA	NA	5	149801990	149802336	347	-	0	0	0	0	0	0	0
ENSMUSG00000106740:E002	ENSMUSG00000106740	E002	0	NA	NA	NA	NA	NA	NA	NA	5	149803505	149803672	168	-	0	0	0	0	0	0	0
ENSMUSG00000106740:E003	ENSMUSG00000106740	E003	0	NA	NA	NA	NA	NA	NA	NA	5	149803793	149803874	82	-	0	0	0	0	0	0	0
ENSMUSG00000106740:E004	ENSMUSG00000106740	E004	0.156578	NA	NA	NA	NA	NA	NA	NA	5	149804677	149804996	320	-	0	0	1	0	0	0	0
ENSMUSG00000106740:E005	ENSMUSG00000106740	E005	0	NA	NA	NA	NA	NA	NA	NA	5	149811596	149811751	156	-	0	0	0	0	0	0	0
ENSMUSG00000106741:E001	ENSMUSG00000106741	E001	0	NA	NA	NA	NA	NA	NA	NA	5	39461749	39462297	549	-	0	0	0	0	0	0	0
ENSMUSG00000106741:E002	ENSMUSG00000106741	E002	0	NA	NA	NA	NA	NA	NA	NA	5	39462565	39462727	163	-	0	0	0	0	0	0	0
ENSMUSG00000106741:E003	ENSMUSG00000106741	E003	0	NA	NA	NA	NA	NA	NA	NA	5	39462728	39462873	146	-	0	0	0	0	0	0	0
ENSMUSG00000106741:E004	ENSMUSG00000106741	E004	0	NA	NA	NA	NA	NA	NA	NA	5	39476985	39476990	6	-	0	0	0	0	0	0	0
ENSMUSG00000106741:E005	ENSMUSG00000106741	E005	0	NA	NA	NA	NA	NA	NA	NA	5	39476991	39477122	132	-	0	0	0	0	0	0	0
ENSMUSG00000106741:E006	ENSMUSG00000106741	E006	0.146991	NA	NA	NA	NA	NA	NA	NA	5	39486953	39487037	85	-	0	0	0	0	1	0	0
ENSMUSG00000106741:E007	ENSMUSG00000106741	E007	0	NA	NA	NA	NA	NA	NA	NA	5	39509653	39509829	177	-	0	0	0	0	0	0	0
ENSMUSG00000106741:E008	ENSMUSG00000106741	E008	0	NA	NA	NA	NA	NA	NA	NA	5	39538878	39538984	107	-	0	0	0	0	0	0	0
ENSMUSG00000106741:E009	ENSMUSG00000106741	E009	0	NA	NA	NA	NA	NA	NA	NA	5	39603484	39603529	46	-	0	0	0	0	0	0	0
ENSMUSG00000106741:E010	ENSMUSG00000106741	E010	0	NA	NA	NA	NA	NA	NA	NA	5	39603530	39603531	2	-	0	0	0	0	0	0	0
ENSMUSG00000106741:E011	ENSMUSG00000106741	E011	0	NA	NA	NA	NA	NA	NA	NA	5	39603532	39603574	43	-	0	0	0	0	0	0	0
ENSMUSG00000106742:E001	ENSMUSG00000106742	E001	0	NA	NA	NA	NA	NA	NA	NA	6	26830417	26830681	265	+	0	0	0	0	0	0	0
ENSMUSG00000106742:E002	ENSMUSG00000106742	E002	0	NA	NA	NA	NA	NA	NA	NA	6	26830919	26831158	240	+	0	0	0	0	0	0	0
ENSMUSG00000106743:E001	ENSMUSG00000106743	E001	0	NA	NA	NA	NA	NA	NA	NA	5	33990510	33993062	2553	-	0	0	0	0	0	0	0
ENSMUSG00000106745:E001	ENSMUSG00000106745	E001	0	NA	NA	NA	NA	NA	NA	NA	5	118928123	118928407	285	+	0	0	0	0	0	0	0
ENSMUSG00000106745:E002	ENSMUSG00000106745	E002	0	NA	NA	NA	NA	NA	NA	NA	5	118934708	118934808	101	+	0	0	0	0	0	0	0
ENSMUSG00000106745:E003	ENSMUSG00000106745	E003	0	NA	NA	NA	NA	NA	NA	NA	5	118935425	118935962	538	+	0	0	0	0	0	0	0
ENSMUSG00000106746:E001	ENSMUSG00000106746	E001	0.135117	NA	NA	NA	NA	NA	NA	NA	5	81826816	81827823	1008	+	0	0	0	1	0	0	0
ENSMUSG00000106747:E001	ENSMUSG00000106747	E001	0	NA	NA	NA	NA	NA	NA	NA	5	68082489	68084374	1886	-	0	0	0	0	0	0	0
ENSMUSG00000106749:E001	ENSMUSG00000106749	E001	3.66782	NA	NA	NA	NA	NA	NA	NA	5	66916008	66918711	2704	+	6	6	3	11	0	0	0
ENSMUSG00000106750:E001	ENSMUSG00000106750	E001	0	NA	NA	NA	NA	NA	NA	NA	5	149423363	149423654	292	-	0	0	0	0	0	0	0
ENSMUSG00000106750:E002	ENSMUSG00000106750	E002	0	NA	NA	NA	NA	NA	NA	NA	5	149424735	149425099	365	-	0	0	0	0	0	0	0
ENSMUSG00000106751:E001	ENSMUSG00000106751	E001	30.4377	NA	NA	NA	NA	NA	NA	NA	5	130226216	130227662	1447	+	47	34	22	25	29	32	27
ENSMUSG00000106752:E001	ENSMUSG00000106752	E001	0	NA	NA	NA	NA	NA	NA	NA	14	5385806	5386655	850	+	0	0	0	0	0	0	0
ENSMUSG00000106753:E001	ENSMUSG00000106753	E001	0.826385	NA	NA	NA	NA	NA	NA	NA	5	69263585	69265713	2129	-	0	0	0	3	2	1	0
ENSMUSG00000106754:E001	ENSMUSG00000106754	E001	0	NA	NA	NA	NA	NA	NA	NA	5	75727605	75727738	134	+	0	0	0	0	0	0	0
ENSMUSG00000106754:E002	ENSMUSG00000106754	E002	0.820661	4.21224	-1.69152e-10	1	1	1.29763	1.28603	-0.0259135	5	75734830	75735012	183	+	4	1	0	0	0	0	1
ENSMUSG00000106754:E003	ENSMUSG00000106754	E003	0.803772	4.25157	-2.04516e-10	1	NA	1.28204	1.29371	0.0261329	5	75735663	75735966	304	+	4	0	0	1	1	0	0
ENSMUSG00000106754:E004	ENSMUSG00000106754	E004	0	NA	NA	NA	NA	NA	NA	NA	5	75735967	75735967	1	+	0	0	0	0	0	0	0
ENSMUSG00000106755:E001	ENSMUSG00000106755	E001	16.4757	NA	NA	NA	NA	NA	NA	NA	6	127183409	127183718	310	-	21	18	23	10	22	7	13
ENSMUSG00000106756:E001	ENSMUSG00000106756	E001	0	NA	NA	NA	NA	NA	NA	NA	5	76043098	76043125	28	+	0	0	0	0	0	0	0
ENSMUSG00000106756:E002	ENSMUSG00000106756	E002	0	NA	NA	NA	NA	NA	NA	NA	5	76051335	76051473	139	+	0	0	0	0	0	0	0
ENSMUSG00000106756:E003	ENSMUSG00000106756	E003	0	NA	NA	NA	NA	NA	NA	NA	5	76055355	76055479	125	+	0	0	0	0	0	0	0
ENSMUSG00000106756:E004	ENSMUSG00000106756	E004	0.313155	NA	NA	NA	NA	NA	NA	NA	5	76055652	76055899	248	+	0	0	2	0	0	0	0
ENSMUSG00000106757:E001	ENSMUSG00000106757	E001	82.8428	NA	NA	NA	NA	NA	NA	NA	5	129964366	129966226	1861	+	93	130	42	93	92	65	67
ENSMUSG00000106758:E001	ENSMUSG00000106758	E001	13.4838	NA	NA	NA	NA	NA	NA	NA	5	135471779	135473419	1641	-	18	28	12	9	9	4	13
ENSMUSG00000106759:E001	ENSMUSG00000106759	E001	0	NA	NA	NA	NA	NA	NA	NA	5	151635991	151636117	127	+	0	0	0	0	0	0	0
ENSMUSG00000106759:E002	ENSMUSG00000106759	E002	0	NA	NA	NA	NA	NA	NA	NA	5	151637940	151638189	250	+	0	0	0	0	0	0	0
ENSMUSG00000106759:E003	ENSMUSG00000106759	E003	0	NA	NA	NA	NA	NA	NA	NA	5	151640902	151641268	367	+	0	0	0	0	0	0	0
ENSMUSG00000106760:E001	ENSMUSG00000106760	E001	0	NA	NA	NA	NA	NA	NA	NA	5	75153055	75153395	341	-	0	0	0	0	0	0	0
ENSMUSG00000106760:E002	ENSMUSG00000106760	E002	0	NA	NA	NA	NA	NA	NA	NA	5	75153539	75153653	115	-	0	0	0	0	0	0	0
ENSMUSG00000106762:E001	ENSMUSG00000106762	E001	0	NA	NA	NA	NA	NA	NA	NA	5	35361541	35361552	12	+	0	0	0	0	0	0	0
ENSMUSG00000106762:E002	ENSMUSG00000106762	E002	0	NA	NA	NA	NA	NA	NA	NA	5	35361553	35361558	6	+	0	0	0	0	0	0	0
ENSMUSG00000106762:E003	ENSMUSG00000106762	E003	0	NA	NA	NA	NA	NA	NA	NA	5	35361559	35361625	67	+	0	0	0	0	0	0	0
ENSMUSG00000106762:E004	ENSMUSG00000106762	E004	0	NA	NA	NA	NA	NA	NA	NA	5	35361626	35362191	566	+	0	0	0	0	0	0	0
ENSMUSG00000106762:E005	ENSMUSG00000106762	E005	0	NA	NA	NA	NA	NA	NA	NA	5	35362192	35362643	452	+	0	0	0	0	0	0	0
ENSMUSG00000106762:E006	ENSMUSG00000106762	E006	0	NA	NA	NA	NA	NA	NA	NA	5	35363936	35364034	99	+	0	0	0	0	0	0	0
ENSMUSG00000106762:E007	ENSMUSG00000106762	E007	0	NA	NA	NA	NA	NA	NA	NA	5	35364737	35364770	34	+	0	0	0	0	0	0	0
ENSMUSG00000106762:E008	ENSMUSG00000106762	E008	0	NA	NA	NA	NA	NA	NA	NA	5	35366180	35366263	84	+	0	0	0	0	0	0	0
ENSMUSG00000106762:E009	ENSMUSG00000106762	E009	0	NA	NA	NA	NA	NA	NA	NA	5	35366465	35366841	377	+	0	0	0	0	0	0	0
ENSMUSG00000106762:E010	ENSMUSG00000106762	E010	0	NA	NA	NA	NA	NA	NA	NA	5	35366842	35366903	62	+	0	0	0	0	0	0	0
ENSMUSG00000106762:E011	ENSMUSG00000106762	E011	0	NA	NA	NA	NA	NA	NA	NA	5	35366904	35367441	538	+	0	0	0	0	0	0	0
ENSMUSG00000106762:E012	ENSMUSG00000106762	E012	0	NA	NA	NA	NA	NA	NA	NA	5	35367442	35367677	236	+	0	0	0	0	0	0	0
ENSMUSG00000106763:E001	ENSMUSG00000106763	E001	0	NA	NA	NA	NA	NA	NA	NA	6	20970438	20970990	553	-	0	0	0	0	0	0	0
ENSMUSG00000106764:E001	ENSMUSG00000106764	E001	0.540469	14	0.00216974	0.962848	NA	0.241317	0.167827	-1.04791	5	150560209	150560468	260	-	0	0	0	4	0	0	0
ENSMUSG00000106764:E002	ENSMUSG00000106764	E002	0.130416	14	0.000624383	0.980065	NA	0.119618	0.16782	0.976965	5	150562850	150563209	360	-	1	0	0	0	0	0	0
ENSMUSG00000106764:E003	ENSMUSG00000106764	E003	0.135117	14	0.0490427	0.824738	NA	0.121261	0.16782	0.937617	5	150566306	150566426	121	-	0	0	0	1	0	0	0
ENSMUSG00000106766:E001	ENSMUSG00000106766	E001	70.3672	NA	NA	NA	NA	NA	NA	NA	5	116380173	116381635	1463	-	73	45	59	135	39	98	57
ENSMUSG00000106767:E001	ENSMUSG00000106767	E001	6.09917	NA	NA	NA	NA	NA	NA	NA	5	65616949	65619771	2823	+	2	13	2	7	8	3	7
ENSMUSG00000106768:E001	ENSMUSG00000106768	E001	0.41741	NA	NA	NA	NA	NA	NA	NA	5	65951305	65952205	901	+	2	0	1	0	0	0	0
ENSMUSG00000106771:E001	ENSMUSG00000106771	E001	0	NA	NA	NA	NA	NA	NA	NA	5	34096704	34097034	331	+	0	0	0	0	0	0	0
ENSMUSG00000106772:E001	ENSMUSG00000106772	E001	29.0422	NA	NA	NA	NA	NA	NA	NA	5	66443732	66444423	692	-	32	73	19	30	9	24	15
ENSMUSG00000106773:E001	ENSMUSG00000106773	E001	0.293982	NA	NA	NA	NA	NA	NA	NA	5	73647013	73647591	579	-	0	0	0	0	2	0	0
ENSMUSG00000106775:E001	ENSMUSG00000106775	E001	1.68172	NA	NA	NA	NA	NA	NA	NA	6	23251133	23253358	2226	+	0	0	8	1	2	0	0
ENSMUSG00000106776:E001	ENSMUSG00000106776	E001	0.144114	NA	NA	NA	NA	NA	NA	NA	5	65857318	65858231	914	+	0	0	0	0	0	0	1
ENSMUSG00000106777:E001	ENSMUSG00000106777	E001	0	NA	NA	NA	NA	NA	NA	NA	5	149425653	149426191	539	-	0	0	0	0	0	0	0
ENSMUSG00000106777:E002	ENSMUSG00000106777	E002	0	NA	NA	NA	NA	NA	NA	NA	5	149428866	149428962	97	-	0	0	0	0	0	0	0
ENSMUSG00000106779:E001	ENSMUSG00000106779	E001	0	NA	NA	NA	NA	NA	NA	NA	6	3288519	3288700	182	+	0	0	0	0	0	0	0
ENSMUSG00000106779:E002	ENSMUSG00000106779	E002	0	NA	NA	NA	NA	NA	NA	NA	6	3314406	3314550	145	+	0	0	0	0	0	0	0
ENSMUSG00000106779:E003	ENSMUSG00000106779	E003	0	NA	NA	NA	NA	NA	NA	NA	6	3316614	3317019	406	+	0	0	0	0	0	0	0
ENSMUSG00000106780:E001	ENSMUSG00000106780	E001	0	NA	NA	NA	NA	NA	NA	NA	5	95100024	95100200	177	-	0	0	0	0	0	0	0
ENSMUSG00000106780:E002	ENSMUSG00000106780	E002	0	NA	NA	NA	NA	NA	NA	NA	5	95100967	95101554	588	-	0	0	0	0	0	0	0
ENSMUSG00000106780:E003	ENSMUSG00000106780	E003	0	NA	NA	NA	NA	NA	NA	NA	5	95101998	95102282	285	-	0	0	0	0	0	0	0
ENSMUSG00000106783:E001	ENSMUSG00000106783	E001	0.676548	14	0.0102417	0.919391	NA	0.269184	0.222714	-0.546809	5	77138471	77138583	113	-	4	1	0	0	0	0	0
ENSMUSG00000106783:E002	ENSMUSG00000106783	E002	0.265533	14	0.010251	0.919354	NA	0.169251	0.222711	0.79201	5	77139715	77140252	538	-	1	0	0	1	0	0	0
ENSMUSG00000106784:E001	ENSMUSG00000106784	E001	0	NA	NA	NA	NA	NA	NA	NA	6	85889326	85889674	349	+	0	0	0	0	0	0	0
ENSMUSG00000106784:E002	ENSMUSG00000106784	E002	0	NA	NA	NA	NA	NA	NA	NA	6	85889853	85889961	109	+	0	0	0	0	0	0	0
ENSMUSG00000106785:E001	ENSMUSG00000106785	E001	0	NA	NA	NA	NA	NA	NA	NA	5	67038432	67039376	945	-	0	0	0	0	0	0	0
ENSMUSG00000106786:E001	ENSMUSG00000106786	E001	0	NA	NA	NA	NA	NA	NA	NA	3	39636059	39638777	2719	+	0	0	0	0	0	0	0
ENSMUSG00000106788:E001	ENSMUSG00000106788	E001	0	NA	NA	NA	NA	NA	NA	NA	5	90499088	90499300	213	-	0	0	0	0	0	0	0
ENSMUSG00000106788:E002	ENSMUSG00000106788	E002	0	NA	NA	NA	NA	NA	NA	NA	5	90515774	90515931	158	-	0	0	0	0	0	0	0
ENSMUSG00000106791:E001	ENSMUSG00000106791	E001	0	NA	NA	NA	NA	NA	NA	NA	6	86004380	86004542	163	+	0	0	0	0	0	0	0
ENSMUSG00000106791:E002	ENSMUSG00000106791	E002	0.309767	NA	NA	NA	NA	NA	NA	NA	6	86007860	86009355	1496	+	0	2	0	0	0	0	0
ENSMUSG00000106794:E001	ENSMUSG00000106794	E001	0	NA	NA	NA	NA	NA	NA	NA	5	39253950	39254245	296	-	0	0	0	0	0	0	0
ENSMUSG00000106794:E002	ENSMUSG00000106794	E002	0	NA	NA	NA	NA	NA	NA	NA	5	39255008	39255096	89	-	0	0	0	0	0	0	0
ENSMUSG00000106794:E003	ENSMUSG00000106794	E003	0	NA	NA	NA	NA	NA	NA	NA	5	39306985	39307084	100	-	0	0	0	0	0	0	0
ENSMUSG00000106795:E001	ENSMUSG00000106795	E001	0	NA	NA	NA	NA	NA	NA	NA	5	119828448	119828529	82	-	0	0	0	0	0	0	0
ENSMUSG00000106795:E002	ENSMUSG00000106795	E002	0	NA	NA	NA	NA	NA	NA	NA	5	119829246	119829319	74	-	0	0	0	0	0	0	0
ENSMUSG00000106795:E003	ENSMUSG00000106795	E003	0	NA	NA	NA	NA	NA	NA	NA	5	119831030	119831627	598	-	0	0	0	0	0	0	0
ENSMUSG00000106795:E004	ENSMUSG00000106795	E004	0	NA	NA	NA	NA	NA	NA	NA	5	119831739	119831791	53	-	0	0	0	0	0	0	0
ENSMUSG00000106795:E005	ENSMUSG00000106795	E005	0	NA	NA	NA	NA	NA	NA	NA	5	119831792	119831920	129	-	0	0	0	0	0	0	0
ENSMUSG00000106798:E001	ENSMUSG00000106798	E001	84.2421	NA	NA	NA	NA	NA	NA	NA	5	118618294	118619313	1020	+	61	167	32	73	118	65	69
ENSMUSG00000106799:E001	ENSMUSG00000106799	E001	0	NA	NA	NA	NA	NA	NA	NA	6	25931426	25931589	164	+	0	0	0	0	0	0	0
ENSMUSG00000106799:E002	ENSMUSG00000106799	E002	0.144114	3.28417	0.354888	0.551359	NA	0.0244617	0.870677	10.3071	6	25939552	25939659	108	+	0	0	0	0	0	0	1
ENSMUSG00000106799:E003	ENSMUSG00000106799	E003	0.27453	1.28446	0.109844	0.740322	NA	0.866683	0.866947	0.000879032	6	25940083	25940156	74	+	1	0	0	0	0	0	1
ENSMUSG00000106799:E004	ENSMUSG00000106799	E004	0	NA	NA	NA	NA	NA	NA	NA	6	25941128	25941311	184	+	0	0	0	0	0	0	0
ENSMUSG00000106799:E005	ENSMUSG00000106799	E005	0.130416	3.17149	0.0259712	0.871971	NA	0.858883	0.0211641	-10.6856	6	25943044	25943145	102	+	1	0	0	0	0	0	0
ENSMUSG00000106799:E006	ENSMUSG00000106799	E006	0	NA	NA	NA	NA	NA	NA	NA	6	25945111	25945190	80	+	0	0	0	0	0	0	0
ENSMUSG00000106799:E007	ENSMUSG00000106799	E007	0.127051	3.42032	0.345421	0.556716	NA	0.0244588	0.842109	10.2112	6	25954485	25955885	1401	+	0	0	0	0	0	1	0
ENSMUSG00000106799:E008	ENSMUSG00000106799	E008	0.127051	3.42032	0.345421	0.556716	NA	0.0244588	0.842109	10.2112	6	25955886	25955918	33	+	0	0	0	0	0	1	0
ENSMUSG00000106799:E009	ENSMUSG00000106799	E009	0.581696	6.94915	1.03134	0.309845	NA	1.76401	0.021165	-12.7622	6	25957999	25958159	161	+	0	1	1	2	0	0	0
ENSMUSG00000106799:E010	ENSMUSG00000106799	E010	0	NA	NA	NA	NA	NA	NA	NA	6	25972673	25972775	103	+	0	0	0	0	0	0	0
ENSMUSG00000106799:E011	ENSMUSG00000106799	E011	0	NA	NA	NA	NA	NA	NA	NA	6	25976511	25977227	717	+	0	0	0	0	0	0	0
ENSMUSG00000106800:E001	ENSMUSG00000106800	E001	0	NA	NA	NA	NA	NA	NA	NA	5	134090486	134091451	966	-	0	0	0	0	0	0	0
ENSMUSG00000106801:E001	ENSMUSG00000106801	E001	0.270235	NA	NA	NA	NA	NA	NA	NA	6	17747522	17748900	1379	-	0	0	0	2	0	0	0
ENSMUSG00000106802:E001	ENSMUSG00000106802	E001	0.130416	NA	NA	NA	NA	NA	NA	NA	5	134481233	134485446	4214	-	1	0	0	0	0	0	0
ENSMUSG00000106803:E001	ENSMUSG00000106803	E001	0.135117	NA	NA	NA	NA	NA	NA	NA	6	22733733	22734500	768	+	0	0	0	1	0	0	0
ENSMUSG00000106805:E001	ENSMUSG00000106805	E001	0.545207	NA	NA	NA	NA	NA	NA	NA	5	95834961	95835453	493	-	0	0	0	0	1	2	1
ENSMUSG00000106805:E002	ENSMUSG00000106805	E002	0	NA	NA	NA	NA	NA	NA	NA	5	95836137	95836719	583	-	0	0	0	0	0	0	0
ENSMUSG00000106805:E003	ENSMUSG00000106805	E003	0	NA	NA	NA	NA	NA	NA	NA	5	95837163	95837450	288	-	0	0	0	0	0	0	0
ENSMUSG00000106806:E001	ENSMUSG00000106806	E001	0.254103	NA	NA	NA	NA	NA	NA	NA	5	74883335	74884235	901	+	0	0	0	0	0	2	0
ENSMUSG00000106807:E001	ENSMUSG00000106807	E001	0.405352	NA	NA	NA	NA	NA	NA	NA	5	53519260	53520650	1391	-	0	0	0	3	0	0	0
ENSMUSG00000106807:E002	ENSMUSG00000106807	E002	0	NA	NA	NA	NA	NA	NA	NA	5	53522577	53522731	155	-	0	0	0	0	0	0	0
ENSMUSG00000106808:E001	ENSMUSG00000106808	E001	0	NA	NA	NA	NA	NA	NA	NA	5	53360656	53360718	63	-	0	0	0	0	0	0	0
ENSMUSG00000106808:E002	ENSMUSG00000106808	E002	0	NA	NA	NA	NA	NA	NA	NA	5	53371645	53371774	130	-	0	0	0	0	0	0	0
ENSMUSG00000106810:E001	ENSMUSG00000106810	E001	0	NA	NA	NA	NA	NA	NA	NA	5	148926688	148926910	223	+	0	0	0	0	0	0	0
ENSMUSG00000106812:E001	ENSMUSG00000106812	E001	0	NA	NA	NA	NA	NA	NA	NA	5	118396806	118396950	145	-	0	0	0	0	0	0	0
ENSMUSG00000106812:E002	ENSMUSG00000106812	E002	0	NA	NA	NA	NA	NA	NA	NA	5	118397265	118397330	66	-	0	0	0	0	0	0	0
ENSMUSG00000106813:E001	ENSMUSG00000106813	E001	0	NA	NA	NA	NA	NA	NA	NA	5	42499981	42500414	434	-	0	0	0	0	0	0	0
ENSMUSG00000106814:E001	ENSMUSG00000106814	E001	0	NA	NA	NA	NA	NA	NA	NA	6	19784686	19784792	107	+	0	0	0	0	0	0	0
ENSMUSG00000106815:E001	ENSMUSG00000106815	E001	156.37	NA	NA	NA	NA	NA	NA	NA	5	76297600	76301775	4176	-	139	304	91	147	159	121	127
ENSMUSG00000106817:E001	ENSMUSG00000106817	E001	0	NA	NA	NA	NA	NA	NA	NA	6	36587777	36587981	205	+	0	0	0	0	0	0	0
ENSMUSG00000106818:E001	ENSMUSG00000106818	E001	29.6092	NA	NA	NA	NA	NA	NA	NA	5	66321005	66323017	2013	-	18	69	14	28	40	19	16
ENSMUSG00000106819:E001	ENSMUSG00000106819	E001	0	NA	NA	NA	NA	NA	NA	NA	6	18882711	18884196	1486	+	0	0	0	0	0	0	0
ENSMUSG00000106820:E001	ENSMUSG00000106820	E001	0.381154	NA	NA	NA	NA	NA	NA	NA	5	147418601	147418701	101	+	0	0	0	0	0	3	0
ENSMUSG00000106820:E002	ENSMUSG00000106820	E002	0	NA	NA	NA	NA	NA	NA	NA	5	147420630	147420796	167	+	0	0	0	0	0	0	0
ENSMUSG00000106820:E003	ENSMUSG00000106820	E003	0	NA	NA	NA	NA	NA	NA	NA	5	147422232	147423044	813	+	0	0	0	0	0	0	0
ENSMUSG00000106821:E001	ENSMUSG00000106821	E001	0.271165	14	0.113253	0.73647	NA	0.238452	0.144171	-1.45183	5	95417110	95417669	560	-	0	0	0	0	0	1	1
ENSMUSG00000106821:E002	ENSMUSG00000106821	E002	1.27153	12.8828	0.122106	0.726761	0.969611	0.238454	0.311768	0.773529	5	95418436	95419026	591	-	0	0	0	0	3	2	4
ENSMUSG00000106821:E003	ENSMUSG00000106821	E003	0	NA	NA	NA	NA	NA	NA	NA	5	95419467	95419751	285	-	0	0	0	0	0	0	0
ENSMUSG00000106822:E001	ENSMUSG00000106822	E001	10.3247	NA	NA	NA	NA	NA	NA	NA	6	17717578	17720513	2936	+	4	16	4	5	14	21	9
ENSMUSG00000106824:E001	ENSMUSG00000106824	E001	0.288227	NA	NA	NA	NA	NA	NA	NA	8	69481346	69482714	1369	-	0	0	0	0	0	0	2
ENSMUSG00000106824:E002	ENSMUSG00000106824	E002	0	NA	NA	NA	NA	NA	NA	NA	8	69483206	69483239	34	-	0	0	0	0	0	0	0
ENSMUSG00000106824:E003	ENSMUSG00000106824	E003	0	NA	NA	NA	NA	NA	NA	NA	8	69494302	69494363	62	-	0	0	0	0	0	0	0
ENSMUSG00000106824:E004	ENSMUSG00000106824	E004	0	NA	NA	NA	NA	NA	NA	NA	8	69495981	69496017	37	-	0	0	0	0	0	0	0
ENSMUSG00000106824:E005	ENSMUSG00000106824	E005	0	NA	NA	NA	NA	NA	NA	NA	8	69515905	69515957	53	-	0	0	0	0	0	0	0
ENSMUSG00000106824:E006	ENSMUSG00000106824	E006	0	NA	NA	NA	NA	NA	NA	NA	8	69516687	69516845	159	-	0	0	0	0	0	0	0
ENSMUSG00000106824:E007	ENSMUSG00000106824	E007	0	NA	NA	NA	NA	NA	NA	NA	8	69517770	69517852	83	-	0	0	0	0	0	0	0
ENSMUSG00000106824:E008	ENSMUSG00000106824	E008	0	NA	NA	NA	NA	NA	NA	NA	8	69518729	69518902	174	-	0	0	0	0	0	0	0
ENSMUSG00000106824:E009	ENSMUSG00000106824	E009	0	NA	NA	NA	NA	NA	NA	NA	8	69519724	69519838	115	-	0	0	0	0	0	0	0
ENSMUSG00000106824:E010	ENSMUSG00000106824	E010	0	NA	NA	NA	NA	NA	NA	NA	8	69522556	69522976	421	-	0	0	0	0	0	0	0
ENSMUSG00000106825:E001	ENSMUSG00000106825	E001	5.95925	NA	NA	NA	NA	NA	NA	NA	5	120552055	120553039	985	-	6	7	9	6	3	9	2
ENSMUSG00000106826:E001	ENSMUSG00000106826	E001	6.1611	NA	NA	NA	NA	NA	NA	NA	6	21258921	21265620	6700	+	0	10	1	2	14	2	13
ENSMUSG00000106827:E001	ENSMUSG00000106827	E001	0	NA	NA	NA	NA	NA	NA	NA	6	39843212	39844295	1084	-	0	0	0	0	0	0	0
ENSMUSG00000106828:E001	ENSMUSG00000106828	E001	0	NA	NA	NA	NA	NA	NA	NA	5	77386599	77386687	89	+	0	0	0	0	0	0	0
ENSMUSG00000106828:E002	ENSMUSG00000106828	E002	0.135117	NA	NA	NA	NA	NA	NA	NA	5	77392534	77392648	115	+	0	0	0	1	0	0	0
ENSMUSG00000106828:E003	ENSMUSG00000106828	E003	0	NA	NA	NA	NA	NA	NA	NA	5	77393550	77393683	134	+	0	0	0	0	0	0	0
ENSMUSG00000106829:E001	ENSMUSG00000106829	E001	0.154883	NA	NA	NA	NA	NA	NA	NA	5	117294029	117294406	378	-	0	1	0	0	0	0	0
ENSMUSG00000106831:E001	ENSMUSG00000106831	E001	187.419	NA	NA	NA	NA	NA	NA	NA	5	76232612	76233070	459	-	176	188	183	151	180	311	141
ENSMUSG00000106832:E001	ENSMUSG00000106832	E001	5.85449	NA	NA	NA	NA	NA	NA	NA	5	67427993	67430403	2411	+	3	5	8	10	3	5	7
ENSMUSG00000106833:E001	ENSMUSG00000106833	E001	0	NA	NA	NA	NA	NA	NA	NA	6	127763748	127763973	226	+	0	0	0	0	0	0	0
ENSMUSG00000106834:E001	ENSMUSG00000106834	E001	2.14523	NA	NA	NA	NA	NA	NA	NA	5	33652101	33653255	1155	+	3	1	3	2	4	1	1
ENSMUSG00000106835:E001	ENSMUSG00000106835	E001	0	NA	NA	NA	NA	NA	NA	NA	5	32550660	32550663	4	+	0	0	0	0	0	0	0
ENSMUSG00000106835:E002	ENSMUSG00000106835	E002	0	NA	NA	NA	NA	NA	NA	NA	5	32550664	32550764	101	+	0	0	0	0	0	0	0
ENSMUSG00000106835:E003	ENSMUSG00000106835	E003	0	NA	NA	NA	NA	NA	NA	NA	5	32552533	32552610	78	+	0	0	0	0	0	0	0
ENSMUSG00000106835:E004	ENSMUSG00000106835	E004	0	NA	NA	NA	NA	NA	NA	NA	5	32552760	32552811	52	+	0	0	0	0	0	0	0
ENSMUSG00000106835:E005	ENSMUSG00000106835	E005	0	NA	NA	NA	NA	NA	NA	NA	5	32553829	32553953	125	+	0	0	0	0	0	0	0
ENSMUSG00000106835:E006	ENSMUSG00000106835	E006	0	NA	NA	NA	NA	NA	NA	NA	5	32554049	32554221	173	+	0	0	0	0	0	0	0
ENSMUSG00000106835:E007	ENSMUSG00000106835	E007	0	NA	NA	NA	NA	NA	NA	NA	5	32557359	32557406	48	+	0	0	0	0	0	0	0
ENSMUSG00000106835:E008	ENSMUSG00000106835	E008	0	NA	NA	NA	NA	NA	NA	NA	5	32557407	32557462	56	+	0	0	0	0	0	0	0
ENSMUSG00000106836:E001	ENSMUSG00000106836	E001	0.381154	NA	NA	NA	NA	NA	NA	NA	6	38365232	38365511	280	-	0	0	0	0	0	3	0
ENSMUSG00000106836:E002	ENSMUSG00000106836	E002	0	NA	NA	NA	NA	NA	NA	NA	6	38365724	38365902	179	-	0	0	0	0	0	0	0
ENSMUSG00000106837:E001	ENSMUSG00000106837	E001	26.3634	NA	NA	NA	NA	NA	NA	NA	5	67833350	67836828	3479	-	26	38	21	19	33	23	24
ENSMUSG00000106838:E001	ENSMUSG00000106838	E001	0	NA	NA	NA	NA	NA	NA	NA	5	114975456	114976013	558	+	0	0	0	0	0	0	0
ENSMUSG00000106839:E001	ENSMUSG00000106839	E001	0.311461	NA	NA	NA	NA	NA	NA	NA	1	187081569	187083884	2316	-	0	1	1	0	0	0	0
ENSMUSG00000106840:E001	ENSMUSG00000106840	E001	0	NA	NA	NA	NA	NA	NA	NA	5	129875979	129876947	969	-	0	0	0	0	0	0	0
ENSMUSG00000106841:E001	ENSMUSG00000106841	E001	0.146991	NA	NA	NA	NA	NA	NA	NA	5	120970043	120972347	2305	-	0	0	0	0	1	0	0
ENSMUSG00000106843:E001	ENSMUSG00000106843	E001	0	NA	NA	NA	NA	NA	NA	NA	6	127325489	127325857	369	-	0	0	0	0	0	0	0
ENSMUSG00000106845:E001	ENSMUSG00000106845	E001	0.286994	2.03791	0.072564	0.787639	NA	0.6697	0.0898083	-5.79721	5	147745516	147746487	972	+	1	0	1	0	0	0	0
ENSMUSG00000106845:E002	ENSMUSG00000106845	E002	1.55711	0.555341	0.0750068	0.784182	0.977936	1.49014	1.60229	0.209408	5	147748022	147749176	1155	+	5	2	2	1	1	0	0
ENSMUSG00000106846:E001	ENSMUSG00000106846	E001	0	NA	NA	NA	NA	NA	NA	NA	3	39820481	39820760	280	-	0	0	0	0	0	0	0
ENSMUSG00000106847:E001	ENSMUSG00000106847	E001	143.373	NA	NA	NA	NA	NA	NA	NA	15	72805600	72810324	4725	-	127	199	89	159	148	183	108
ENSMUSG00000106849:E001	ENSMUSG00000106849	E001	0	NA	NA	NA	NA	NA	NA	NA	5	130618124	130618551	428	-	0	0	0	0	0	0	0
ENSMUSG00000106851:E001	ENSMUSG00000106851	E001	0	NA	NA	NA	NA	NA	NA	NA	5	39442001	39443574	1574	-	0	0	0	0	0	0	0
ENSMUSG00000106853:E001	ENSMUSG00000106853	E001	1.67516	NA	NA	NA	NA	NA	NA	NA	6	37865840	37866564	725	-	0	0	1	3	4	3	1
ENSMUSG00000106854:E001	ENSMUSG00000106854	E001	0	NA	NA	NA	NA	NA	NA	NA	5	68569504	68569673	170	-	0	0	0	0	0	0	0
ENSMUSG00000106854:E002	ENSMUSG00000106854	E002	0	NA	NA	NA	NA	NA	NA	NA	5	68594716	68594746	31	-	0	0	0	0	0	0	0
ENSMUSG00000106855:E001	ENSMUSG00000106855	E001	0.146991	NA	NA	NA	NA	NA	NA	NA	6	21681301	21685383	4083	+	0	0	0	0	1	0	0
ENSMUSG00000106856:E001	ENSMUSG00000106856	E001	14.5987	NA	NA	NA	NA	NA	NA	NA	2	35436321	35437311	991	-	12	31	8	16	13	7	14
ENSMUSG00000106858:E001	ENSMUSG00000106858	E001	13.0117	NA	NA	NA	NA	NA	NA	NA	6	17914996	17920600	5605	+	2	23	7	11	19	13	15
ENSMUSG00000106859:E001	ENSMUSG00000106859	E001	30.0829	NA	NA	NA	NA	NA	NA	NA	5	67757576	67759330	1755	-	39	42	15	16	60	10	27
ENSMUSG00000106860:E001	ENSMUSG00000106860	E001	0	NA	NA	NA	NA	NA	NA	NA	5	82119679	82121362	1684	-	0	0	0	0	0	0	0
ENSMUSG00000106862:E001	ENSMUSG00000106862	E001	0.391248	NA	NA	NA	NA	NA	NA	NA	6	127807951	127810718	2768	-	3	0	0	0	0	0	0
ENSMUSG00000106863:E001	ENSMUSG00000106863	E001	0	NA	NA	NA	NA	NA	NA	NA	5	90553199	90553510	312	-	0	0	0	0	0	0	0
ENSMUSG00000106863:E002	ENSMUSG00000106863	E002	0	NA	NA	NA	NA	NA	NA	NA	5	90571099	90571253	155	-	0	0	0	0	0	0	0
ENSMUSG00000106863:E003	ENSMUSG00000106863	E003	0	NA	NA	NA	NA	NA	NA	NA	5	90581113	90581179	67	-	0	0	0	0	0	0	0
ENSMUSG00000106863:E004	ENSMUSG00000106863	E004	0	NA	NA	NA	NA	NA	NA	NA	5	90584736	90584972	237	-	0	0	0	0	0	0	0
ENSMUSG00000106863:E005	ENSMUSG00000106863	E005	0	NA	NA	NA	NA	NA	NA	NA	5	90588943	90589057	115	-	0	0	0	0	0	0	0
ENSMUSG00000106863:E006	ENSMUSG00000106863	E006	0	NA	NA	NA	NA	NA	NA	NA	5	90589058	90589077	20	-	0	0	0	0	0	0	0
ENSMUSG00000106864:E001	ENSMUSG00000106864	E001	209.619	0.00454513	2.90439	0.0883387	0.520938	23.7409	22.2688	-0.188683	5	31156005	31156520	516	-	204	224	199	302	179	209	163
ENSMUSG00000106864:E002	ENSMUSG00000106864	E002	1216.53	0.00243029	0.0284221	0.86612	0.988917	53.2179	53.3216	0.00625207	5	31156521	31157443	923	-	990	1468	1119	1506	1171	1371	937
ENSMUSG00000106864:E003	ENSMUSG00000106864	E003	1225	0.00258606	1.95304	0.162259	0.670612	52.7597	54.4127	0.0992387	5	31157444	31157767	324	-	1001	1529	1071	1379	1251	1448	942
ENSMUSG00000106864:E004	ENSMUSG00000106864	E004	85.9404	0.00168466	2.30885	0.128639	0.61285	14.4252	15.593	0.226687	5	31159190	31159381	192	-	73	103	62	100	100	89	78
ENSMUSG00000106864:E005	ENSMUSG00000106864	E005	133.699	0.0184798	0.0335159	0.85474	0.987358	18.3678	18.8699	0.0789174	5	31159522	31159699	178	-	160	150	101	141	153	112	125
ENSMUSG00000106864:E006	ENSMUSG00000106864	E006	37.1888	0.0258524	0.0370378	0.847388	0.986671	9.7482	9.95251	0.0600888	5	31166016	31166132	117	-	32	60	20	41	47	38	23
ENSMUSG00000106864:E007	ENSMUSG00000106864	E007	88.0676	0.00656016	0.379238	0.538011	0.928885	15.2489	14.8235	-0.082401	5	31167131	31167695	565	-	82	128	67	100	98	86	57
ENSMUSG00000106864:E008	ENSMUSG00000106864	E008	29.4874	0.0244865	0.455718	0.499632	0.9176	9.00327	8.30758	-0.232754	5	31168101	31168250	150	-	18	45	28	39	23	21	31
ENSMUSG00000106864:E009	ENSMUSG00000106864	E009	42.1923	0.0272662	1.40921	0.235187	0.761625	10.973	9.70202	-0.356747	5	31172694	31172781	88	-	62	60	33	40	28	40	35
ENSMUSG00000106864:E010	ENSMUSG00000106864	E010	50.9218	0.0214399	0.257225	0.612033	0.948257	11.7004	11.1172	-0.148314	5	31173383	31173390	8	-	33	62	69	55	44	47	44
ENSMUSG00000106864:E011	ENSMUSG00000106864	E011	57.5843	0.0250181	0.26138	0.609174	0.947582	12.4546	11.8031	-0.155941	5	31173391	31173511	121	-	39	72	76	61	47	49	56
ENSMUSG00000106864:E012	ENSMUSG00000106864	E012	36.4764	0.0044855	3.33977	0.067624	0.45751	10.1962	9.02089	-0.354707	5	31174496	31174501	6	-	37	46	41	44	24	43	22
ENSMUSG00000106864:E013	ENSMUSG00000106864	E013	25.6891	0.00480205	3.22431	0.0725523	0.473376	8.6194	7.47555	-0.411902	5	31174502	31174821	320	-	29	31	29	31	16	27	18
ENSMUSG00000106864:E014	ENSMUSG00000106864	E014	117.844	0.0276309	0.0339508	0.853811	0.987293	17.5004	17.3988	-0.0170071	5	31176495	31176556	62	-	154	110	97	142	102	105	125
ENSMUSG00000106864:E015	ENSMUSG00000106864	E015	158.029	0.042869	0.00340116	0.953494	0.998662	20.0814	20.302	0.0320496	5	31179645	31179849	205	-	219	161	121	164	169	112	169
ENSMUSG00000106864:E016	ENSMUSG00000106864	E016	115.167	0.00226626	0.0385077	0.844427	0.986229	17.1383	17.4777	0.0572708	5	31179912	31180117	206	-	115	131	90	143	112	142	83
ENSMUSG00000106864:E017	ENSMUSG00000106864	E017	16.7027	0.149245	0.874471	0.34972	0.848678	6.1297	7.28793	0.5003	5	31180118	31180132	15	-	15	24	1	21	24	23	11
ENSMUSG00000106864:E018	ENSMUSG00000106864	E018	4.77172	0.054148	0.858405	0.354185	0.851708	3.24791	3.94566	0.561814	5	31180133	31180144	12	-	3	8	0	6	6	8	3
ENSMUSG00000106865:E001	ENSMUSG00000106865	E001	0	NA	NA	NA	NA	NA	NA	NA	5	41281236	41282900	1665	+	0	0	0	0	0	0	0
ENSMUSG00000106866:E001	ENSMUSG00000106866	E001	0	NA	NA	NA	NA	NA	NA	NA	5	31450824	31451451	628	+	0	0	0	0	0	0	0
ENSMUSG00000106867:E001	ENSMUSG00000106867	E001	1.11629	NA	NA	NA	NA	NA	NA	NA	6	31288963	31291693	2731	+	3	2	0	0	0	1	2
ENSMUSG00000106868:E001	ENSMUSG00000106868	E001	0.9935	NA	NA	NA	NA	NA	NA	NA	5	34060761	34061217	457	-	2	0	1	1	3	0	0
ENSMUSG00000106869:E001	ENSMUSG00000106869	E001	34.8188	NA	NA	NA	NA	NA	NA	NA	5	115870144	115872434	2291	+	37	60	27	19	43	20	35
ENSMUSG00000106870:E001	ENSMUSG00000106870	E001	159.444	NA	NA	NA	NA	NA	NA	NA	5	93183856	93185758	1903	-	145	216	118	132	156	161	190
ENSMUSG00000106871:E001	ENSMUSG00000106871	E001	0.146991	NA	NA	NA	NA	NA	NA	NA	6	21852981	21853441	461	-	0	0	0	0	1	0	0
ENSMUSG00000106871:E002	ENSMUSG00000106871	E002	0	NA	NA	NA	NA	NA	NA	NA	6	21857884	21858178	295	-	0	0	0	0	0	0	0
ENSMUSG00000106872:E001	ENSMUSG00000106872	E001	0	NA	NA	NA	NA	NA	NA	NA	6	36639838	36640266	429	-	0	0	0	0	0	0	0
ENSMUSG00000106873:E001	ENSMUSG00000106873	E001	0.583809	NA	NA	NA	NA	NA	NA	NA	6	32751629	32752288	660	-	0	2	0	0	1	1	0
ENSMUSG00000106874:E001	ENSMUSG00000106874	E001	0	NA	NA	NA	NA	NA	NA	NA	6	18845910	18845911	2	-	0	0	0	0	0	0	0
ENSMUSG00000106874:E002	ENSMUSG00000106874	E002	0.858563	0.400774	0.499705	0.47963	0.910214	1.49168	1.13915	-0.778014	6	18845912	18846294	383	-	0	0	0	1	1	0	4
ENSMUSG00000106874:E003	ENSMUSG00000106874	E003	2.54825	0.072128	0.499057	0.479915	0.910399	1.49465	2.08907	0.966233	6	18846295	18846457	163	-	0	0	0	1	5	3	9
ENSMUSG00000106874:E004	ENSMUSG00000106874	E004	2.40126	0.0680212	0.359149	0.548979	0.932095	1.49469	2.02553	0.877021	6	18846458	18846507	50	-	0	0	0	1	4	3	9
ENSMUSG00000106874:E005	ENSMUSG00000106874	E005	1.40989	0.163882	0.28016	0.596596	0.944098	0.0557866	1.60155	9.68696	6	18846508	18846624	117	-	0	0	0	0	1	2	7
ENSMUSG00000106874:E006	ENSMUSG00000106874	E006	0	NA	NA	NA	NA	NA	NA	NA	6	18846625	18846763	139	-	0	0	0	0	0	0	0
ENSMUSG00000106874:E007	ENSMUSG00000106874	E007	0	NA	NA	NA	NA	NA	NA	NA	6	18846764	18846764	1	-	0	0	0	0	0	0	0
ENSMUSG00000106874:E008	ENSMUSG00000106874	E008	7.15776	0.358704	1.18131	0.27709	0.799476	4.65017	3.27039	-1.01629	6	18848013	18848207	195	-	8	0	1	1	9	15	18
ENSMUSG00000106875:E001	ENSMUSG00000106875	E001	0	NA	NA	NA	NA	NA	NA	NA	5	46502129	46503341	1213	+	0	0	0	0	0	0	0
ENSMUSG00000106876:E001	ENSMUSG00000106876	E001	0	NA	NA	NA	NA	NA	NA	NA	5	39337360	39337816	457	-	0	0	0	0	0	0	0
ENSMUSG00000106878:E001	ENSMUSG00000106878	E001	0	NA	NA	NA	NA	NA	NA	NA	6	126931688	126932581	894	+	0	0	0	0	0	0	0
ENSMUSG00000106879:E001	ENSMUSG00000106879	E001	0	NA	NA	NA	NA	NA	NA	NA	5	149502503	149502833	331	-	0	0	0	0	0	0	0
ENSMUSG00000106879:E002	ENSMUSG00000106879	E002	0	NA	NA	NA	NA	NA	NA	NA	5	149502953	149503052	100	-	0	0	0	0	0	0	0
ENSMUSG00000106880:E001	ENSMUSG00000106880	E001	0	NA	NA	NA	NA	NA	NA	NA	5	67933610	67933826	217	-	0	0	0	0	0	0	0
ENSMUSG00000106880:E002	ENSMUSG00000106880	E002	0	NA	NA	NA	NA	NA	NA	NA	5	67935512	67935700	189	-	0	0	0	0	0	0	0
ENSMUSG00000106880:E003	ENSMUSG00000106880	E003	0	NA	NA	NA	NA	NA	NA	NA	5	67938515	67938687	173	-	0	0	0	0	0	0	0
ENSMUSG00000106880:E004	ENSMUSG00000106880	E004	0	NA	NA	NA	NA	NA	NA	NA	5	67942918	67943083	166	-	0	0	0	0	0	0	0
ENSMUSG00000106883:E001	ENSMUSG00000106883	E001	0.73918	NA	NA	NA	NA	NA	NA	NA	6	127411130	127411733	604	+	1	3	0	0	0	0	1
ENSMUSG00000106884:E001	ENSMUSG00000106884	E001	0	NA	NA	NA	NA	NA	NA	NA	5	41934397	41935672	1276	-	0	0	0	0	0	0	0
ENSMUSG00000106885:E001	ENSMUSG00000106885	E001	0	NA	NA	NA	NA	NA	NA	NA	6	19317215	19317332	118	-	0	0	0	0	0	0	0
ENSMUSG00000106885:E002	ENSMUSG00000106885	E002	0	NA	NA	NA	NA	NA	NA	NA	6	19318109	19319378	1270	-	0	0	0	0	0	0	0
ENSMUSG00000106887:E001	ENSMUSG00000106887	E001	0.735989	NA	NA	NA	NA	NA	NA	NA	5	115420597	115422500	1904	-	0	2	0	1	1	0	1
ENSMUSG00000106888:E001	ENSMUSG00000106888	E001	0	NA	NA	NA	NA	NA	NA	NA	5	34221162	34221272	111	+	0	0	0	0	0	0	0
ENSMUSG00000106888:E002	ENSMUSG00000106888	E002	0.144114	NA	NA	NA	NA	NA	NA	NA	5	34224074	34225984	1911	+	0	0	0	0	0	0	1
ENSMUSG00000106889:E001	ENSMUSG00000106889	E001	0	NA	NA	NA	NA	NA	NA	NA	6	37541414	37541960	547	+	0	0	0	0	0	0	0
ENSMUSG00000106891:E001	ENSMUSG00000106891	E001	0	NA	NA	NA	NA	NA	NA	NA	5	147428830	147429886	1057	+	0	0	0	0	0	0	0
ENSMUSG00000106892:E001	ENSMUSG00000106892	E001	0.156578	NA	NA	NA	NA	NA	NA	NA	5	148980438	148980521	84	-	0	0	1	0	0	0	0
ENSMUSG00000106892:E002	ENSMUSG00000106892	E002	0	NA	NA	NA	NA	NA	NA	NA	5	148981044	148981093	50	-	0	0	0	0	0	0	0
ENSMUSG00000106892:E003	ENSMUSG00000106892	E003	0	NA	NA	NA	NA	NA	NA	NA	5	148981094	148981098	5	-	0	0	0	0	0	0	0
ENSMUSG00000106893:E001	ENSMUSG00000106893	E001	0.282108	NA	NA	NA	NA	NA	NA	NA	6	3143627	3144554	928	-	0	0	0	1	1	0	0
ENSMUSG00000106894:E001	ENSMUSG00000106894	E001	0	NA	NA	NA	NA	NA	NA	NA	5	32005977	32008493	2517	-	0	0	0	0	0	0	0
ENSMUSG00000106894:E002	ENSMUSG00000106894	E002	0	NA	NA	NA	NA	NA	NA	NA	5	32010071	32010142	72	-	0	0	0	0	0	0	0
ENSMUSG00000106894:E003	ENSMUSG00000106894	E003	0	NA	NA	NA	NA	NA	NA	NA	5	32010770	32010863	94	-	0	0	0	0	0	0	0
ENSMUSG00000106895:E001	ENSMUSG00000106895	E001	0	NA	NA	NA	NA	NA	NA	NA	5	41342123	41342931	809	+	0	0	0	0	0	0	0
ENSMUSG00000106896:E001	ENSMUSG00000106896	E001	0.548085	NA	NA	NA	NA	NA	NA	NA	5	33720043	33723669	3627	-	0	0	0	0	2	2	0
ENSMUSG00000106897:E001	ENSMUSG00000106897	E001	0	NA	NA	NA	NA	NA	NA	NA	5	67980671	67984361	3691	+	0	0	0	0	0	0	0
ENSMUSG00000106898:E001	ENSMUSG00000106898	E001	0	NA	NA	NA	NA	NA	NA	NA	6	126984596	126985325	730	-	0	0	0	0	0	0	0
ENSMUSG00000106899:E001	ENSMUSG00000106899	E001	1.17039	NA	NA	NA	NA	NA	NA	NA	5	148553217	148553861	645	-	1	3	2	1	0	1	0
ENSMUSG00000106900:E001	ENSMUSG00000106900	E001	0.288227	NA	NA	NA	NA	NA	NA	NA	5	75108635	75108923	289	+	0	0	0	0	0	0	2
ENSMUSG00000106902:E001	ENSMUSG00000106902	E001	0	NA	NA	NA	NA	NA	NA	NA	5	34118740	34119121	382	+	0	0	0	0	0	0	0
ENSMUSG00000106902:E002	ENSMUSG00000106902	E002	0	NA	NA	NA	NA	NA	NA	NA	5	34119207	34119635	429	+	0	0	0	0	0	0	0
ENSMUSG00000106902:E003	ENSMUSG00000106902	E003	0	NA	NA	NA	NA	NA	NA	NA	5	34134300	34134412	113	+	0	0	0	0	0	0	0
ENSMUSG00000106902:E004	ENSMUSG00000106902	E004	0	NA	NA	NA	NA	NA	NA	NA	5	34135189	34135339	151	+	0	0	0	0	0	0	0
ENSMUSG00000106904:E001	ENSMUSG00000106904	E001	163.307	NA	NA	NA	NA	NA	NA	NA	6	29546604	29548138	1535	-	117	198	90	188	242	189	127
ENSMUSG00000106905:E001	ENSMUSG00000106905	E001	0.265533	NA	NA	NA	NA	NA	NA	NA	6	127772373	127774650	2278	-	1	0	0	1	0	0	0
ENSMUSG00000106906:E001	ENSMUSG00000106906	E001	0.144114	14	3.65237e-11	0.999995	NA	0.165598	0.169836	0.0729208	5	77434034	77434117	84	+	0	0	0	0	0	0	1
ENSMUSG00000106906:E002	ENSMUSG00000106906	E002	0	NA	NA	NA	NA	NA	NA	NA	5	77434540	77434662	123	+	0	0	0	0	0	0	0
ENSMUSG00000106906:E003	ENSMUSG00000106906	E003	0	NA	NA	NA	NA	NA	NA	NA	5	77435440	77435531	92	+	0	0	0	0	0	0	0
ENSMUSG00000106906:E004	ENSMUSG00000106906	E004	0.127051	14	4.38014e-11	0.999995	NA	0.165597	0.161275	-0.0762912	5	77469272	77469335	64	+	0	0	0	0	0	1	0
ENSMUSG00000106906:E005	ENSMUSG00000106906	E005	0	NA	NA	NA	NA	NA	NA	NA	5	77473169	77473219	51	+	0	0	0	0	0	0	0
ENSMUSG00000106909:E001	ENSMUSG00000106909	E001	0	NA	NA	NA	NA	NA	NA	NA	5	116642736	116643055	320	-	0	0	0	0	0	0	0
ENSMUSG00000106909:E002	ENSMUSG00000106909	E002	0	NA	NA	NA	NA	NA	NA	NA	5	116744606	116744781	176	-	0	0	0	0	0	0	0
ENSMUSG00000106909:E003	ENSMUSG00000106909	E003	0	NA	NA	NA	NA	NA	NA	NA	5	116818215	116818504	290	-	0	0	0	0	0	0	0
ENSMUSG00000106909:E004	ENSMUSG00000106909	E004	0	NA	NA	NA	NA	NA	NA	NA	5	116830491	116830520	30	-	0	0	0	0	0	0	0
ENSMUSG00000106909:E005	ENSMUSG00000106909	E005	0	NA	NA	NA	NA	NA	NA	NA	5	116830521	116830554	34	-	0	0	0	0	0	0	0
ENSMUSG00000106910:E001	ENSMUSG00000106910	E001	0	NA	NA	NA	NA	NA	NA	NA	5	66356918	66357185	268	+	0	0	0	0	0	0	0
ENSMUSG00000106912:E001	ENSMUSG00000106912	E001	0	NA	NA	NA	NA	NA	NA	NA	5	118561757	118563101	1345	-	0	0	0	0	0	0	0
ENSMUSG00000106913:E001	ENSMUSG00000106913	E001	0.301874	NA	NA	NA	NA	NA	NA	NA	5	135264326	135265129	804	+	0	1	0	0	1	0	0
ENSMUSG00000106914:E001	ENSMUSG00000106914	E001	0	NA	NA	NA	NA	NA	NA	NA	5	116572527	116572967	441	-	0	0	0	0	0	0	0
ENSMUSG00000106914:E002	ENSMUSG00000106914	E002	0.127051	NA	NA	NA	NA	NA	NA	NA	5	116573215	116573495	281	-	0	0	0	0	0	1	0
ENSMUSG00000106915:E001	ENSMUSG00000106915	E001	18.9557	NA	NA	NA	NA	NA	NA	NA	5	120255258	120256391	1134	+	13	8	16	2	14	20	60
ENSMUSG00000106916:E001	ENSMUSG00000106916	E001	0	NA	NA	NA	NA	NA	NA	NA	5	93996481	93996725	245	+	0	0	0	0	0	0	0
ENSMUSG00000106916:E002	ENSMUSG00000106916	E002	0	NA	NA	NA	NA	NA	NA	NA	5	93997218	93997803	586	+	0	0	0	0	0	0	0
ENSMUSG00000106916:E003	ENSMUSG00000106916	E003	0	NA	NA	NA	NA	NA	NA	NA	5	93998611	93999174	564	+	0	0	0	0	0	0	0
ENSMUSG00000106917:E001	ENSMUSG00000106917	E001	0.547468	NA	NA	NA	NA	NA	NA	NA	5	91760696	91761575	880	-	1	1	0	1	0	1	0
ENSMUSG00000106918:E001	ENSMUSG00000106918	E001	1.29419	0.14307	0.609605	0.434937	0.891947	2.15406	1.57326	-0.906722	5	31596935	31596937	3	+	2	0	2	1	3	0	1
ENSMUSG00000106918:E002	ENSMUSG00000106918	E002	2.18192	0.386616	4.73588	0.0295397	0.28896	3.48826	1.11441	-3.29309	5	31598733	31598831	99	+	4	0	7	2	2	0	0
ENSMUSG00000106918:E003	ENSMUSG00000106918	E003	0	NA	NA	NA	NA	NA	NA	NA	5	31608223	31608350	128	+	0	0	0	0	0	0	0
ENSMUSG00000106918:E004	ENSMUSG00000106918	E004	4.32603	0.0266319	0.691503	0.405654	0.878841	3.04722	3.58788	0.471486	5	31613939	31613955	17	+	4	3	1	2	8	8	5
ENSMUSG00000106918:E005	ENSMUSG00000106918	E005	24.4852	0.00713889	22.707	1.8868e-06	8.94703e-05	5.8586	9.23999	1.31768	5	31613956	31613971	16	+	11	11	3	12	36	60	44
ENSMUSG00000106918:E006	ENSMUSG00000106918	E006	23.911	0.00710824	15.4004	8.69716e-05	0.00287966	6.17026	8.91293	1.06358	5	31614023	31614151	129	+	13	14	7	7	43	50	37
ENSMUSG00000106918:E007	ENSMUSG00000106918	E007	39.9194	0.006732	15.9385	6.54328e-05	0.00224127	8.34749	11.3083	0.879362	5	31614152	31614267	116	+	18	22	22	13	52	85	73
ENSMUSG00000106918:E008	ENSMUSG00000106918	E008	93.2759	0.0192983	1.08518	0.297542	0.81481	14.8473	16.0329	0.22382	5	31614268	31614602	335	+	55	67	69	46	101	166	158
ENSMUSG00000106918:E009	ENSMUSG00000106918	E009	226.819	0.0155673	2.39682	0.121582	0.598718	25.5248	23.1242	-0.291861	5	31614622	31616380	1759	+	227	169	166	158	211	303	376
ENSMUSG00000106918:E010	ENSMUSG00000106918	E010	937.004	0.00182805	0.0230784	0.879253	0.990415	47.6218	47.3166	-0.0202366	5	31622377	31622572	196	+	756	587	602	733	1184	1572	1252
ENSMUSG00000106918:E011	ENSMUSG00000106918	E011	488.243	0.000718939	3.52262	0.0605369	0.432545	35.835	34.3731	-0.126176	5	31622573	31622637	65	+	400	312	335	409	609	777	637
ENSMUSG00000106918:E012	ENSMUSG00000106918	E012	43.0644	0.00441449	1.31867	0.250831	0.77737	11.1713	10.2463	-0.250566	5	31622638	31622642	5	+	47	27	33	28	55	67	50
ENSMUSG00000106918:E013	ENSMUSG00000106918	E013	8.07214	0.113203	0.426829	0.513549	0.920749	5.02714	4.24571	-0.487895	5	31622643	31622644	2	+	9	5	11	2	13	5	11
ENSMUSG00000106918:E014	ENSMUSG00000106918	E014	7.56518	0.0878777	0.0390621	0.843326	0.986163	4.51722	4.39001	-0.0824881	5	31629616	31629720	105	+	5	3	6	8	10	4	17
ENSMUSG00000106918:E015	ENSMUSG00000106918	E015	1.554	0.308195	5.01666	0.0251045	0.261499	0.0370855	2.61	12.2745	5	31641605	31641792	188	+	0	0	0	0	1	2	8
ENSMUSG00000106918:E016	ENSMUSG00000106918	E016	6.14193	0.14771	1.76856	0.183561	0.70105	3.03914	4.54702	1.16319	5	31641793	31643040	1248	+	3	1	2	4	19	4	10
ENSMUSG00000106918:E017	ENSMUSG00000106918	E017	3.43405	0.341182	0.267081	0.605297	0.946554	2.87796	3.11118	0.22491	5	31650303	31650484	182	+	0	0	2	7	2	8	6
ENSMUSG00000106918:E018	ENSMUSG00000106918	E018	9.74898	0.102075	1.01292	0.314205	0.826801	4.51583	5.39025	0.511236	5	31654468	31654624	157	+	2	2	6	12	17	12	18
ENSMUSG00000106918:E019	ENSMUSG00000106918	E019	7.98812	0.0579098	0.267248	0.605184	0.946554	4.31243	4.71975	0.260639	5	31654625	31654651	27	+	3	3	6	8	15	7	14
ENSMUSG00000106918:E020	ENSMUSG00000106918	E020	7.90291	0.0214449	0.322009	0.570403	0.937701	4.81974	4.35975	-0.289671	5	31654652	31654861	210	+	3	5	6	11	11	11	9
ENSMUSG00000106918:E021	ENSMUSG00000106918	E021	8.46846	0.233089	0.00834045	0.927234	0.995799	4.6163	4.76418	0.0910601	5	31655368	31655495	128	+	3	4	5	11	12	2	22
ENSMUSG00000106918:E022	ENSMUSG00000106918	E022	4.60769	0.139378	0.577932	0.447124	0.897276	3.85703	3.16024	-0.575208	5	31655496	31655520	25	+	2	4	3	7	8	1	7
ENSMUSG00000106918:E023	ENSMUSG00000106918	E023	0.899425	0.683787	0.00930215	0.923165	0.995214	1.37874	1.58871	0.409044	5	31657785	31657975	191	+	0	1	1	0	4	0	0
ENSMUSG00000106918:E024	ENSMUSG00000106918	E024	1.31244	0.452673	0.0156453	0.900459	0.99289	1.6776	1.93802	0.416412	5	31657976	31658130	155	+	0	2	0	1	1	0	5
ENSMUSG00000106918:E025	ENSMUSG00000106918	E025	0	NA	NA	NA	NA	NA	NA	NA	5	31662131	31662214	84	+	0	0	0	0	0	0	0
ENSMUSG00000106918:E026	ENSMUSG00000106918	E026	1.7936	0.0701349	0.0236328	0.877823	0.99023	2.14986	2.21776	0.0897418	5	31662890	31663431	542	+	2	0	0	3	3	2	3
ENSMUSG00000106918:E027	ENSMUSG00000106918	E027	0.426222	0.233212	0.0261966	0.871421	NA	0.962769	1.11135	0.414117	5	31663432	31664384	953	+	0	0	0	1	1	0	1
ENSMUSG00000106924:E001	ENSMUSG00000106924	E001	0	NA	NA	NA	NA	NA	NA	NA	5	39002693	39003031	339	-	0	0	0	0	0	0	0
ENSMUSG00000106925:E001	ENSMUSG00000106925	E001	0	NA	NA	NA	NA	NA	NA	NA	5	67453479	67453770	292	+	0	0	0	0	0	0	0
ENSMUSG00000106926:E001	ENSMUSG00000106926	E001	323.352	NA	NA	NA	NA	NA	NA	NA	5	82336851	82337649	799	+	367	318	336	312	285	333	328
ENSMUSG00000106927:E001	ENSMUSG00000106927	E001	0.313155	1.53812	0.159701	0.689432	NA	1.11419	0.0527215	-8.80299	5	150597062	150597073	12	-	0	0	2	0	0	0	0
ENSMUSG00000106927:E002	ENSMUSG00000106927	E002	12.7414	0.743775	0.386529	0.53413	0.927348	5.62357	5.93417	0.155331	5	150597189	150599540	2352	-	8	17	7	21	10	5	21
ENSMUSG00000106928:E001	ENSMUSG00000106928	E001	141.285	NA	NA	NA	NA	NA	NA	NA	5	35551260	35553964	2705	-	159	143	103	245	125	104	122
ENSMUSG00000106930:E001	ENSMUSG00000106930	E001	0	NA	NA	NA	NA	NA	NA	NA	5	93003831	93004404	574	+	0	0	0	0	0	0	0
ENSMUSG00000106932:E001	ENSMUSG00000106932	E001	0	NA	NA	NA	NA	NA	NA	NA	5	38344435	38344494	60	+	0	0	0	0	0	0	0
ENSMUSG00000106932:E002	ENSMUSG00000106932	E002	0	NA	NA	NA	NA	NA	NA	NA	5	38345416	38345493	78	+	0	0	0	0	0	0	0
ENSMUSG00000106932:E003	ENSMUSG00000106932	E003	0	NA	NA	NA	NA	NA	NA	NA	5	38349041	38349197	157	+	0	0	0	0	0	0	0
ENSMUSG00000106933:E001	ENSMUSG00000106933	E001	0	NA	NA	NA	NA	NA	NA	NA	2	36248709	36250730	2022	-	0	0	0	0	0	0	0
ENSMUSG00000106934:E001	ENSMUSG00000106934	E001	3.57322	NA	NA	NA	NA	NA	NA	NA	5	36910114	36910263	150	+	5	8	0	4	2	1	5
ENSMUSG00000106935:E001	ENSMUSG00000106935	E001	0	NA	NA	NA	NA	NA	NA	NA	5	31356348	31356795	448	-	0	0	0	0	0	0	0
ENSMUSG00000106936:E001	ENSMUSG00000106936	E001	0	NA	NA	NA	NA	NA	NA	NA	6	39828200	39828773	574	-	0	0	0	0	0	0	0
ENSMUSG00000106938:E001	ENSMUSG00000106938	E001	0	NA	NA	NA	NA	NA	NA	NA	5	119518795	119519122	328	-	0	0	0	0	0	0	0
ENSMUSG00000106938:E002	ENSMUSG00000106938	E002	0.154883	NA	NA	NA	NA	NA	NA	NA	5	119519647	119519788	142	-	0	1	0	0	0	0	0
ENSMUSG00000106938:E003	ENSMUSG00000106938	E003	0	NA	NA	NA	NA	NA	NA	NA	5	119527816	119527954	139	-	0	0	0	0	0	0	0
ENSMUSG00000106939:E001	ENSMUSG00000106939	E001	0	NA	NA	NA	NA	NA	NA	NA	5	147325869	147326334	466	-	0	0	0	0	0	0	0
ENSMUSG00000106940:E001	ENSMUSG00000106940	E001	61.2572	NA	NA	NA	NA	NA	NA	NA	5	121181737	121184996	3260	-	48	94	25	60	73	53	76
ENSMUSG00000106943:E001	ENSMUSG00000106943	E001	0.58432	0.543335	0.000545927	0.981359	NA	1.24398	1.2224	-0.0504826	5	74093060	74093076	17	+	0	0	2	0	0	1	1
ENSMUSG00000106943:E002	ENSMUSG00000106943	E002	129.552	0.0326729	0.661737	0.415947	0.883855	19.0222	17.9473	-0.170182	5	74093140	74093357	218	+	140	145	75	125	141	178	117
ENSMUSG00000106943:E003	ENSMUSG00000106943	E003	143.377	0.0207027	0.473125	0.491553	0.914723	19.371	19.5198	0.0224262	5	74094338	74095405	1068	+	113	206	56	124	107	245	169
ENSMUSG00000106943:E004	ENSMUSG00000106943	E004	34.378	0.00409543	0.594683	0.440614	0.894172	9.40707	9.77952	0.11246	5	74095406	74095406	1	+	29	47	13	28	26	60	42
ENSMUSG00000106944:E001	ENSMUSG00000106944	E001	15.9575	NA	NA	NA	NA	NA	NA	NA	6	18429659	18431245	1587	-	3	13	10	9	35	25	17
ENSMUSG00000106945:E001	ENSMUSG00000106945	E001	0	NA	NA	NA	NA	NA	NA	NA	6	3277553	3277733	181	+	0	0	0	0	0	0	0
ENSMUSG00000106946:E001	ENSMUSG00000106946	E001	147.073	NA	NA	NA	NA	NA	NA	NA	6	24657518	24660369	2852	-	144	185	93	131	197	147	137
ENSMUSG00000106947:E001	ENSMUSG00000106947	E001	0.903257	NA	NA	NA	NA	NA	NA	NA	5	67607218	67607826	609	-	0	1	2	0	1	0	2
ENSMUSG00000106948:E001	ENSMUSG00000106948	E001	0	NA	NA	NA	NA	NA	NA	NA	3	39823577	39827411	3835	+	0	0	0	0	0	0	0
ENSMUSG00000106950:E001	ENSMUSG00000106950	E001	0.943775	NA	NA	NA	NA	NA	NA	NA	5	31451219	31452331	1113	-	5	0	1	1	0	0	0
ENSMUSG00000106951:E001	ENSMUSG00000106951	E001	5.52756	0.0299298	0.0578335	0.809954	0.981521	3.78403	3.72578	-0.0447854	5	148990056	148991081	1026	-	10	2	3	12	6	4	3
ENSMUSG00000106951:E002	ENSMUSG00000106951	E002	11.6724	0.0223389	0.113502	0.736192	0.970788	5.45057	5.45918	0.00456217	5	148991082	148993524	2443	-	16	11	5	24	9	12	7
ENSMUSG00000106951:E003	ENSMUSG00000106951	E003	0.135117	0.746973	0.0668037	0.796049	NA	0.727895	0.0261284	-9.60011	5	148993525	148993943	419	-	0	0	0	1	0	0	0
ENSMUSG00000106951:E004	ENSMUSG00000106951	E004	0.274042	0.345337	2.01899	0.155343	NA	0.0210123	1.45899	12.2353	5	148995148	148995215	68	-	0	0	0	0	1	1	0
ENSMUSG00000106951:E005	ENSMUSG00000106951	E005	0.146991	0.75208	0.54455	0.460553	NA	0.0210125	1.03925	11.2564	5	148995216	148995223	8	-	0	0	0	0	1	0	0
ENSMUSG00000106954:E001	ENSMUSG00000106954	E001	0.146991	NA	NA	NA	NA	NA	NA	NA	5	93706474	93706732	259	+	0	0	0	0	1	0	0
ENSMUSG00000106955:E001	ENSMUSG00000106955	E001	0	NA	NA	NA	NA	NA	NA	NA	6	3230792	3231032	241	+	0	0	0	0	0	0	0
ENSMUSG00000106956:E001	ENSMUSG00000106956	E001	0	NA	NA	NA	NA	NA	NA	NA	5	148456838	148457145	308	+	0	0	0	0	0	0	0
ENSMUSG00000106957:E001	ENSMUSG00000106957	E001	0	NA	NA	NA	NA	NA	NA	NA	5	90803261	90806392	3132	+	0	0	0	0	0	0	0
ENSMUSG00000106958:E001	ENSMUSG00000106958	E001	0	NA	NA	NA	NA	NA	NA	NA	5	73396799	73397027	229	-	0	0	0	0	0	0	0
ENSMUSG00000106958:E002	ENSMUSG00000106958	E002	0	NA	NA	NA	NA	NA	NA	NA	5	73397276	73397813	538	-	0	0	0	0	0	0	0
ENSMUSG00000106959:E001	ENSMUSG00000106959	E001	68.4311	NA	NA	NA	NA	NA	NA	NA	6	28233081	28237013	3933	-	37	87	37	51	98	77	92
ENSMUSG00000106960:E001	ENSMUSG00000106960	E001	0	NA	NA	NA	NA	NA	NA	NA	5	77909124	77909460	337	-	0	0	0	0	0	0	0
ENSMUSG00000106961:E001	ENSMUSG00000106961	E001	1.7511	NA	NA	NA	NA	NA	NA	NA	2	35280390	35282010	1621	+	0	2	0	0	6	1	3
ENSMUSG00000106962:E001	ENSMUSG00000106962	E001	2.95362	NA	NA	NA	NA	NA	NA	NA	6	127485793	127488122	2330	+	0	10	0	5	3	0	2
ENSMUSG00000106963:E001	ENSMUSG00000106963	E001	0	NA	NA	NA	NA	NA	NA	NA	5	151007446	151009301	1856	-	0	0	0	0	0	0	0
ENSMUSG00000106965:E001	ENSMUSG00000106965	E001	0	NA	NA	NA	NA	NA	NA	NA	6	85920575	85921418	844	-	0	0	0	0	0	0	0
ENSMUSG00000106967:E001	ENSMUSG00000106967	E001	0.27453	0.618385	-0.0157731	1	NA	0.827846	0.909773	0.272295	16	5008370	5008467	98	+	1	0	0	0	0	0	1
ENSMUSG00000106967:E002	ENSMUSG00000106967	E002	0.987085	0.236881	0.246208	0.619758	0.949792	1.44562	1.80906	0.647168	16	5012386	5012587	202	+	1	1	1	0	1	2	1
ENSMUSG00000106967:E003	ENSMUSG00000106967	E003	1.4704	0.241415	0.399723	0.527232	0.925232	2.17736	1.81006	-0.533171	16	5013250	5013418	169	+	5	0	0	2	2	2	0
ENSMUSG00000106968:E001	ENSMUSG00000106968	E001	0	NA	NA	NA	NA	NA	NA	NA	5	73946381	73946624	244	+	0	0	0	0	0	0	0
ENSMUSG00000106968:E002	ENSMUSG00000106968	E002	534.428	NA	NA	NA	NA	NA	NA	NA	5	73947773	73948376	604	+	801	554	474	685	378	428	468
ENSMUSG00000106969:E001	ENSMUSG00000106969	E001	1.50554	0.681488	0.0337416	0.854258	0.98731	2.07066	1.96689	-0.148377	5	134455990	134456227	238	+	2	0	2	1	0	4	2
ENSMUSG00000106969:E002	ENSMUSG00000106969	E002	0.428926	0.615971	0.0534819	0.817112	NA	0.933488	1.148	0.596876	5	134456516	134456593	78	+	0	1	0	0	1	1	0
ENSMUSG00000106969:E003	ENSMUSG00000106969	E003	0.277407	0.705161	0.00574891	0.939561	NA	0.92205	0.818056	-0.345303	5	134457363	134457460	98	+	1	0	0	0	1	0	0
ENSMUSG00000106969:E004	ENSMUSG00000106969	E004	0	NA	NA	NA	NA	NA	NA	NA	5	134457939	134458030	92	+	0	0	0	0	0	0	0
ENSMUSG00000106970:E001	ENSMUSG00000106970	E001	0.433985	NA	NA	NA	NA	NA	NA	NA	5	35396098	35396552	455	+	1	0	1	0	1	0	0
ENSMUSG00000106971:E001	ENSMUSG00000106971	E001	0	NA	NA	NA	NA	NA	NA	NA	5	33682725	33682974	250	-	0	0	0	0	0	0	0
ENSMUSG00000106973:E001	ENSMUSG00000106973	E001	0.260832	NA	NA	NA	NA	NA	NA	NA	5	74060038	74060787	750	+	2	0	0	0	0	0	0
ENSMUSG00000106974:E001	ENSMUSG00000106974	E001	0	NA	NA	NA	NA	NA	NA	NA	6	3072137	3073067	931	-	0	0	0	0	0	0	0
ENSMUSG00000106975:E001	ENSMUSG00000106975	E001	0	NA	NA	NA	NA	NA	NA	NA	1	174094967	174095432	466	+	0	0	0	0	0	0	0
ENSMUSG00000106976:E001	ENSMUSG00000106976	E001	1.13234	NA	NA	NA	NA	NA	NA	NA	6	39125165	39126381	1217	-	0	2	0	5	1	0	0
ENSMUSG00000106978:E001	ENSMUSG00000106978	E001	9.72526	0.0788462	0.963279	0.326362	0.835108	5.44629	4.43675	-0.592129	5	65760991	65761444	454	-	16	19	4	8	2	11	9
ENSMUSG00000106978:E002	ENSMUSG00000106978	E002	5.78346	0.0832261	1.59893	0.206054	0.729759	3.57535	4.25388	0.501705	5	65761445	65761593	149	-	4	13	2	1	7	6	7
ENSMUSG00000106978:E003	ENSMUSG00000106978	E003	18.0901	0.0144669	1.36689	0.242347	0.768678	6.688	7.17119	0.201669	5	65762372	65763271	900	-	22	21	10	18	16	17	24
ENSMUSG00000106978:E004	ENSMUSG00000106978	E004	4.50807	0.0292394	0.167348	0.68248	0.962852	3.36888	3.55617	0.15618	5	65763272	65763357	86	-	7	3	4	4	5	4	5
ENSMUSG00000106978:E005	ENSMUSG00000106978	E005	5.56398	0.0966723	0.71958	0.396282	0.874155	4.12105	3.3085	-0.634029	5	65763358	65763770	413	-	13	6	6	2	6	1	5
ENSMUSG00000106978:E006	ENSMUSG00000106978	E006	1.09435	1.15525	1.05566	0.304207	0.819983	2.16685	0.0492182	-10.9208	5	65763771	65763866	96	-	0	1	6	0	0	0	0
ENSMUSG00000106978:E007	ENSMUSG00000106978	E007	0.578098	0.170725	0.132649	0.715702	NA	1.12409	1.34699	0.521995	5	65763867	65764379	513	-	1	0	1	0	1	0	1
ENSMUSG00000106980:E001	ENSMUSG00000106980	E001	0.309767	NA	NA	NA	NA	NA	NA	NA	5	150570833	150571098	266	-	0	2	0	0	0	0	0
ENSMUSG00000106981:E001	ENSMUSG00000106981	E001	15.4243	NA	NA	NA	NA	NA	NA	NA	5	53281810	53283509	1700	+	11	4	14	20	15	21	25
ENSMUSG00000106982:E001	ENSMUSG00000106982	E001	0	NA	NA	NA	NA	NA	NA	NA	5	76450701	76450779	79	-	0	0	0	0	0	0	0
ENSMUSG00000106982:E002	ENSMUSG00000106982	E002	0	NA	NA	NA	NA	NA	NA	NA	5	76451268	76451774	507	-	0	0	0	0	0	0	0
ENSMUSG00000106985:E001	ENSMUSG00000106985	E001	0	NA	NA	NA	NA	NA	NA	NA	5	77485727	77486031	305	+	0	0	0	0	0	0	0
ENSMUSG00000106985:E002	ENSMUSG00000106985	E002	0	NA	NA	NA	NA	NA	NA	NA	5	77493929	77494361	433	+	0	0	0	0	0	0	0
ENSMUSG00000106986:E001	ENSMUSG00000106986	E001	0	NA	NA	NA	NA	NA	NA	NA	5	69503842	69504960	1119	-	0	0	0	0	0	0	0
ENSMUSG00000106987:E001	ENSMUSG00000106987	E001	0	NA	NA	NA	NA	NA	NA	NA	5	74749882	74750395	514	+	0	0	0	0	0	0	0
ENSMUSG00000106987:E002	ENSMUSG00000106987	E002	0	NA	NA	NA	NA	NA	NA	NA	5	74753279	74754438	1160	+	0	0	0	0	0	0	0
ENSMUSG00000106988:E001	ENSMUSG00000106988	E001	30.8967	NA	NA	NA	NA	NA	NA	NA	15	62980648	62981817	1170	+	37	26	30	23	39	42	22
ENSMUSG00000106989:E001	ENSMUSG00000106989	E001	14.1429	NA	NA	NA	NA	NA	NA	NA	6	23158391	23160061	1671	-	11	7	3	11	32	30	8
ENSMUSG00000106990:E001	ENSMUSG00000106990	E001	124.008	NA	NA	NA	NA	NA	NA	NA	6	28211008	28214805	3798	-	152	82	117	94	118	125	189
ENSMUSG00000106991:E001	ENSMUSG00000106991	E001	6.6061	NA	NA	NA	NA	NA	NA	NA	5	119595831	119598204	2374	-	8	4	6	5	8	9	7
ENSMUSG00000106992:E001	ENSMUSG00000106992	E001	11.9238	NA	NA	NA	NA	NA	NA	NA	5	74429500	74431105	1606	-	5	31	2	21	11	10	3
ENSMUSG00000106993:E001	ENSMUSG00000106993	E001	182.687	NA	NA	NA	NA	NA	NA	NA	5	74048299	74053505	5207	-	166	362	86	173	196	145	145
ENSMUSG00000106994:E001	ENSMUSG00000106994	E001	4.87505	NA	NA	NA	NA	NA	NA	NA	2	35844195	35847182	2988	+	13	5	5	10	0	1	1
ENSMUSG00000106995:E001	ENSMUSG00000106995	E001	0	NA	NA	NA	NA	NA	NA	NA	5	67127503	67130145	2643	+	0	0	0	0	0	0	0
ENSMUSG00000106996:E001	ENSMUSG00000106996	E001	0	NA	NA	NA	NA	NA	NA	NA	5	77687376	77688646	1271	+	0	0	0	0	0	0	0
ENSMUSG00000106996:E002	ENSMUSG00000106996	E002	0	NA	NA	NA	NA	NA	NA	NA	5	77689182	77689212	31	+	0	0	0	0	0	0	0
ENSMUSG00000106999:E001	ENSMUSG00000106999	E001	0	NA	NA	NA	NA	NA	NA	NA	5	73272872	73273749	878	+	0	0	0	0	0	0	0
ENSMUSG00000107000:E001	ENSMUSG00000107000	E001	161.956	NA	NA	NA	NA	NA	NA	NA	5	134267065	134270736	3672	-	125	313	111	133	140	201	109
ENSMUSG00000107002:E001	ENSMUSG00000107002	E001	629.226	NA	NA	NA	NA	NA	NA	NA	16	31947050	31948494	1445	-	777	477	613	631	652	661	645
ENSMUSG00000107004:E001	ENSMUSG00000107004	E001	0.154883	NA	NA	NA	NA	NA	NA	NA	5	120641621	120641831	211	+	0	1	0	0	0	0	0
ENSMUSG00000107005:E001	ENSMUSG00000107005	E001	2.21559	NA	NA	NA	NA	NA	NA	NA	5	134929848	134931469	1622	-	6	0	3	0	2	3	2
ENSMUSG00000107006:E001	ENSMUSG00000107006	E001	0	NA	NA	NA	NA	NA	NA	NA	5	34306718	34307176	459	-	0	0	0	0	0	0	0
ENSMUSG00000107008:E001	ENSMUSG00000107008	E001	0.281935	0.364559	0.454602	0.500158	NA	0.676794	1.11429	1.43872	13	53393657	53393672	16	+	0	1	0	0	0	1	0
ENSMUSG00000107008:E002	ENSMUSG00000107008	E002	0.281935	0.364559	0.454602	0.500158	NA	0.676794	1.11429	1.43872	13	53393673	53393688	16	+	0	1	0	0	0	1	0
ENSMUSG00000107008:E003	ENSMUSG00000107008	E003	0.860623	0.115635	0.250006	0.617071	0.949346	1.51041	1.11776	-0.868714	13	53393689	53393730	42	+	1	1	2	1	0	1	0
ENSMUSG00000107008:E004	ENSMUSG00000107008	E004	0.288227	0.752016	1.83184	0.175911	NA	0.0237718	1.59397	12.1346	13	53394097	53394145	49	+	0	0	0	0	0	0	2
ENSMUSG00000107008:E005	ENSMUSG00000107008	E005	0.823589	1.24375	0.347859	0.555328	0.933725	1.14285	1.9604	1.55717	13	53394146	53394255	110	+	3	0	0	0	0	0	3
ENSMUSG00000107008:E006	ENSMUSG00000107008	E006	0.823589	1.24375	0.347859	0.555328	0.933725	1.14285	1.9604	1.55717	13	53394256	53394290	35	+	3	0	0	0	0	0	3
ENSMUSG00000107008:E007	ENSMUSG00000107008	E007	1.85277	0.0677551	0.163096	0.686322	0.96333	2.02507	2.23726	0.287576	13	53394291	53394384	94	+	3	1	4	1	1	2	1
ENSMUSG00000107008:E008	ENSMUSG00000107008	E008	1.46152	0.0890475	0.975546	0.323301	0.833044	1.65849	2.23678	0.863234	13	53395285	53395327	43	+	0	1	4	1	1	2	1
ENSMUSG00000107008:E009	ENSMUSG00000107008	E009	1.14836	0.089714	1.95681	0.161855	0.669983	1.35187	2.23676	1.45309	13	53395328	53395331	4	+	0	1	2	1	1	2	1
ENSMUSG00000107008:E010	ENSMUSG00000107008	E010	1.56408	0.0660782	0.545011	0.460363	0.902521	1.78586	2.2373	0.650388	13	53395332	53395395	64	+	2	2	2	1	1	2	1
ENSMUSG00000107008:E011	ENSMUSG00000107008	E011	0.727923	0.165336	2.32357	0.127427	NA	0.956843	1.93967	2.03909	13	53395718	53395785	68	+	0	2	0	0	1	1	1
ENSMUSG00000107008:E012	ENSMUSG00000107008	E012	0.154883	0.729618	-0.0296867	1	NA	0.678752	0.0217203	-9.93156	13	53397592	53397651	60	+	0	1	0	0	0	0	0
ENSMUSG00000107008:E013	ENSMUSG00000107008	E013	2.35151	0.0522931	0.331733	0.56464	0.936004	2.43795	1.93959	-0.659965	13	53397899	53397974	76	+	3	3	6	1	2	1	0
ENSMUSG00000107008:E014	ENSMUSG00000107008	E014	2.25382	0.057262	3.08262	0.0791331	0.493942	2.53385	1.12021	-2.35542	13	53397975	53398033	59	+	3	4	7	0	1	0	0
ENSMUSG00000107008:E015	ENSMUSG00000107008	E015	2.26171	0.0566246	6.88756	0.00867977	0.12812	2.62378	0.0297552	-12.9251	13	53398034	53398170	137	+	3	5	7	0	0	0	0
ENSMUSG00000107008:E016	ENSMUSG00000107008	E016	1.40412	0.214268	2.61075	0.106142	0.56517	2.0527	0.0283925	-12.352	13	53398171	53398186	16	+	0	3	6	0	0	0	0
ENSMUSG00000107008:E017	ENSMUSG00000107008	E017	8.90454	0.0292358	6.2583e-05	0.993688	1	4.54973	4.34324	-0.134129	13	53400270	53402270	2001	+	6	13	21	5	6	2	7
ENSMUSG00000107008:E018	ENSMUSG00000107008	E018	1.1194	0.466407	0.0474219	0.827612	0.984003	1.65443	1.56707	-0.15655	13	53402271	53402453	183	+	1	3	0	2	0	2	0
ENSMUSG00000107008:E019	ENSMUSG00000107008	E019	3.3881	0.0456829	0.755285	0.384808	0.868703	2.95083	2.2381	-0.79792	13	53402454	53402934	481	+	3	8	6	2	2	2	0
ENSMUSG00000107008:E020	ENSMUSG00000107008	E020	0	NA	NA	NA	NA	NA	NA	NA	13	53432446	53432622	177	+	0	0	0	0	0	0	0
ENSMUSG00000107008:E021	ENSMUSG00000107008	E021	0	NA	NA	NA	NA	NA	NA	NA	13	53434694	53434796	103	+	0	0	0	0	0	0	0
ENSMUSG00000107008:E022	ENSMUSG00000107008	E022	0	NA	NA	NA	NA	NA	NA	NA	13	53452518	53452629	112	+	0	0	0	0	0	0	0
ENSMUSG00000107008:E023	ENSMUSG00000107008	E023	0	NA	NA	NA	NA	NA	NA	NA	13	53454101	53454544	444	+	0	0	0	0	0	0	0
ENSMUSG00000107008:E024	ENSMUSG00000107008	E024	0	NA	NA	NA	NA	NA	NA	NA	13	53454545	53455630	1086	+	0	0	0	0	0	0	0
ENSMUSG00000107009:E001	ENSMUSG00000107009	E001	15.1284	NA	NA	NA	NA	NA	NA	NA	5	74367163	74369915	2753	-	8	40	2	25	10	9	11
ENSMUSG00000107010:E001	ENSMUSG00000107010	E001	0	NA	NA	NA	NA	NA	NA	NA	6	31702245	31702447	203	-	0	0	0	0	0	0	0
ENSMUSG00000107010:E002	ENSMUSG00000107010	E002	0.265533	NA	NA	NA	NA	NA	NA	NA	6	31706809	31706990	182	-	1	0	0	1	0	0	0
ENSMUSG00000107011:E001	ENSMUSG00000107011	E001	0.309767	NA	NA	NA	NA	NA	NA	NA	5	151291756	151291789	34	-	0	2	0	0	0	0	0
ENSMUSG00000107012:E001	ENSMUSG00000107012	E001	1.36653	NA	NA	NA	NA	NA	NA	NA	6	29912023	29915633	3611	-	5	0	0	1	1	0	3
ENSMUSG00000107013:E001	ENSMUSG00000107013	E001	0	NA	NA	NA	NA	NA	NA	NA	6	127251638	127251898	261	-	0	0	0	0	0	0	0
ENSMUSG00000107013:E002	ENSMUSG00000107013	E002	0	NA	NA	NA	NA	NA	NA	NA	6	127254554	127254644	91	-	0	0	0	0	0	0	0
ENSMUSG00000107014:E001	ENSMUSG00000107014	E001	0	NA	NA	NA	NA	NA	NA	NA	5	66166607	66166762	156	-	0	0	0	0	0	0	0
ENSMUSG00000107014:E002	ENSMUSG00000107014	E002	0	NA	NA	NA	NA	NA	NA	NA	5	66180017	66180202	186	-	0	0	0	0	0	0	0
ENSMUSG00000107014:E003	ENSMUSG00000107014	E003	0.144114	NA	NA	NA	NA	NA	NA	NA	5	66191274	66191336	63	-	0	0	0	0	0	0	1
ENSMUSG00000107015:E001	ENSMUSG00000107015	E001	1.32675	NA	NA	NA	NA	NA	NA	NA	5	31581079	31581709	631	+	0	0	1	0	6	0	2
ENSMUSG00000107016:E001	ENSMUSG00000107016	E001	0.260832	NA	NA	NA	NA	NA	NA	NA	6	23155825	23156038	214	-	2	0	0	0	0	0	0
ENSMUSG00000107016:E002	ENSMUSG00000107016	E002	0	NA	NA	NA	NA	NA	NA	NA	6	23163538	23164093	556	-	0	0	0	0	0	0	0
ENSMUSG00000107017:E001	ENSMUSG00000107017	E001	0	NA	NA	NA	NA	NA	NA	NA	6	3325742	3327855	2114	-	0	0	0	0	0	0	0
ENSMUSG00000107018:E001	ENSMUSG00000107018	E001	0	NA	NA	NA	NA	NA	NA	NA	5	32629842	32630960	1119	+	0	0	0	0	0	0	0
ENSMUSG00000107019:E001	ENSMUSG00000107019	E001	88.0751	NA	NA	NA	NA	NA	NA	NA	5	93176970	93179059	2090	+	59	152	57	150	68	72	59
ENSMUSG00000107020:E001	ENSMUSG00000107020	E001	7.67698	NA	NA	NA	NA	NA	NA	NA	5	76060412	76060763	352	-	3	14	3	17	7	7	3
ENSMUSG00000107021:E001	ENSMUSG00000107021	E001	1.94911	NA	NA	NA	NA	NA	NA	NA	5	116456098	116457484	1387	-	6	2	1	1	2	1	1
ENSMUSG00000107022:E001	ENSMUSG00000107022	E001	0	NA	NA	NA	NA	NA	NA	NA	6	16777524	16777585	62	+	0	0	0	0	0	0	0
ENSMUSG00000107022:E002	ENSMUSG00000107022	E002	0	NA	NA	NA	NA	NA	NA	NA	6	16778444	16778577	134	+	0	0	0	0	0	0	0
ENSMUSG00000107022:E003	ENSMUSG00000107022	E003	0	NA	NA	NA	NA	NA	NA	NA	6	16785367	16788820	3454	+	0	0	0	0	0	0	0
ENSMUSG00000107023:E001	ENSMUSG00000107023	E001	78.3282	0.00507261	0.287753	0.591664	0.942753	14.043	14.2994	0.0526308	7	127561220	127561389	170	+	50	107	62	119	67	76	69
ENSMUSG00000107023:E002	ENSMUSG00000107023	E002	69.8291	0.00425594	0.144533	0.703815	0.966276	13.4126	13.2195	-0.0421378	7	127565271	127566731	1461	+	42	104	57	105	72	68	41
ENSMUSG00000107023:E003	ENSMUSG00000107023	E003	5.34476	0.129513	0.0949962	0.757919	0.974456	3.82721	3.5408	-0.224558	7	127566941	127567054	114	+	8	11	1	5	4	7	2
ENSMUSG00000107026:E001	ENSMUSG00000107026	E001	0	NA	NA	NA	NA	NA	NA	NA	6	38284526	38284949	424	+	0	0	0	0	0	0	0
ENSMUSG00000107027:E001	ENSMUSG00000107027	E001	0	NA	NA	NA	NA	NA	NA	NA	5	73912896	73912985	90	+	0	0	0	0	0	0	0
ENSMUSG00000107027:E002	ENSMUSG00000107027	E002	0	NA	NA	NA	NA	NA	NA	NA	5	73919979	73920421	443	+	0	0	0	0	0	0	0
ENSMUSG00000107028:E001	ENSMUSG00000107028	E001	0.309767	NA	NA	NA	NA	NA	NA	NA	15	8914484	8915303	820	+	0	2	0	0	0	0	0
ENSMUSG00000107029:E001	ENSMUSG00000107029	E001	0	NA	NA	NA	NA	NA	NA	NA	5	135613829	135617299	3471	-	0	0	0	0	0	0	0
ENSMUSG00000107030:E001	ENSMUSG00000107030	E001	0	NA	NA	NA	NA	NA	NA	NA	5	39401347	39402245	899	-	0	0	0	0	0	0	0
ENSMUSG00000107031:E001	ENSMUSG00000107031	E001	0	NA	NA	NA	NA	NA	NA	NA	5	39307120	39307212	93	+	0	0	0	0	0	0	0
ENSMUSG00000107031:E002	ENSMUSG00000107031	E002	0	NA	NA	NA	NA	NA	NA	NA	5	39310512	39310643	132	+	0	0	0	0	0	0	0
ENSMUSG00000107031:E003	ENSMUSG00000107031	E003	0	NA	NA	NA	NA	NA	NA	NA	5	39312968	39313295	328	+	0	0	0	0	0	0	0
ENSMUSG00000107032:E001	ENSMUSG00000107032	E001	16.3628	NA	NA	NA	NA	NA	NA	NA	6	23165727	23167392	1666	-	0	0	0	0	58	39	20
ENSMUSG00000107033:E001	ENSMUSG00000107033	E001	0.440973	NA	NA	NA	NA	NA	NA	NA	5	148206228	148206912	685	+	0	0	0	0	3	0	0
ENSMUSG00000107034:E001	ENSMUSG00000107034	E001	0.719335	NA	NA	NA	NA	NA	NA	NA	5	77227378	77227725	348	+	1	0	1	0	0	0	3
ENSMUSG00000107034:E002	ENSMUSG00000107034	E002	0	NA	NA	NA	NA	NA	NA	NA	5	77227878	77227950	73	+	0	0	0	0	0	0	0
ENSMUSG00000107035:E001	ENSMUSG00000107035	E001	39.1005	NA	NA	NA	NA	NA	NA	NA	6	37686239	37687195	957	-	33	23	33	40	65	50	33
ENSMUSG00000107036:E001	ENSMUSG00000107036	E001	0	NA	NA	NA	NA	NA	NA	NA	5	32390047	32390072	26	-	0	0	0	0	0	0	0
ENSMUSG00000107036:E002	ENSMUSG00000107036	E002	0	NA	NA	NA	NA	NA	NA	NA	5	32390073	32390565	493	-	0	0	0	0	0	0	0
ENSMUSG00000107036:E003	ENSMUSG00000107036	E003	0.146991	NA	NA	NA	NA	NA	NA	NA	5	32393063	32393306	244	-	0	0	0	0	1	0	0
ENSMUSG00000107036:E004	ENSMUSG00000107036	E004	0	NA	NA	NA	NA	NA	NA	NA	5	32397763	32397908	146	-	0	0	0	0	0	0	0
ENSMUSG00000107037:E001	ENSMUSG00000107037	E001	25.3862	NA	NA	NA	NA	NA	NA	NA	5	147409920	147410379	460	+	8	16	7	27	36	50	38
ENSMUSG00000107040:E001	ENSMUSG00000107040	E001	0.156578	14	0.11405	0.73558	NA	0.946362	0.028107	-10.1468	5	35031870	35032165	296	-	0	0	1	0	0	0	0
ENSMUSG00000107040:E002	ENSMUSG00000107040	E002	0.146991	14	0.114048	0.735582	NA	0.0353081	0.846576	9.16718	5	35033274	35033445	172	-	0	0	0	0	1	0	0
ENSMUSG00000107041:E001	ENSMUSG00000107041	E001	18.0947	NA	NA	NA	NA	NA	NA	NA	5	67633663	67635308	1646	-	23	23	13	16	22	13	17
ENSMUSG00000107042:E001	ENSMUSG00000107042	E001	2.90305	NA	NA	NA	NA	NA	NA	NA	6	127776084	127778321	2238	-	9	1	3	6	2	0	0
ENSMUSG00000107043:E001	ENSMUSG00000107043	E001	0	NA	NA	NA	NA	NA	NA	NA	5	33947026	33947542	517	+	0	0	0	0	0	0	0
ENSMUSG00000107043:E002	ENSMUSG00000107043	E002	0	NA	NA	NA	NA	NA	NA	NA	5	33947766	33948832	1067	+	0	0	0	0	0	0	0
ENSMUSG00000107044:E001	ENSMUSG00000107044	E001	0	NA	NA	NA	NA	NA	NA	NA	5	90832328	90832428	101	+	0	0	0	0	0	0	0
ENSMUSG00000107044:E002	ENSMUSG00000107044	E002	0	NA	NA	NA	NA	NA	NA	NA	5	90833396	90835951	2556	+	0	0	0	0	0	0	0
ENSMUSG00000107045:E001	ENSMUSG00000107045	E001	0	NA	NA	NA	NA	NA	NA	NA	6	127318341	127320575	2235	+	0	0	0	0	0	0	0
ENSMUSG00000107046:E001	ENSMUSG00000107046	E001	0	NA	NA	NA	NA	NA	NA	NA	5	33049985	33050199	215	+	0	0	0	0	0	0	0
ENSMUSG00000107047:E001	ENSMUSG00000107047	E001	0	NA	NA	NA	NA	NA	NA	NA	5	150863963	150864662	700	-	0	0	0	0	0	0	0
ENSMUSG00000107047:E002	ENSMUSG00000107047	E002	0.130416	NA	NA	NA	NA	NA	NA	NA	5	150869214	150869275	62	-	1	0	0	0	0	0	0
ENSMUSG00000107047:E003	ENSMUSG00000107047	E003	0	NA	NA	NA	NA	NA	NA	NA	5	150874901	150874964	64	-	0	0	0	0	0	0	0
ENSMUSG00000107047:E004	ENSMUSG00000107047	E004	0	NA	NA	NA	NA	NA	NA	NA	5	150882603	150882642	40	-	0	0	0	0	0	0	0
ENSMUSG00000107048:E001	ENSMUSG00000107048	E001	33.8393	NA	NA	NA	NA	NA	NA	NA	5	150752093	150753873	1781	+	13	76	21	27	48	23	24
ENSMUSG00000107049:E001	ENSMUSG00000107049	E001	0	NA	NA	NA	NA	NA	NA	NA	5	65963851	65965428	1578	+	0	0	0	0	0	0	0
ENSMUSG00000107050:E001	ENSMUSG00000107050	E001	102.888	NA	NA	NA	NA	NA	NA	NA	5	65680014	65682344	2331	-	72	204	34	109	132	78	87
ENSMUSG00000107053:E001	ENSMUSG00000107053	E001	0	NA	NA	NA	NA	NA	NA	NA	5	119805329	119805332	4	-	0	0	0	0	0	0	0
ENSMUSG00000107053:E002	ENSMUSG00000107053	E002	0	NA	NA	NA	NA	NA	NA	NA	5	119805333	119805612	280	-	0	0	0	0	0	0	0
ENSMUSG00000107053:E003	ENSMUSG00000107053	E003	0	NA	NA	NA	NA	NA	NA	NA	5	119807588	119807667	80	-	0	0	0	0	0	0	0
ENSMUSG00000107053:E004	ENSMUSG00000107053	E004	0	NA	NA	NA	NA	NA	NA	NA	5	119807685	119807869	185	-	0	0	0	0	0	0	0
ENSMUSG00000107054:E001	ENSMUSG00000107054	E001	53.7762	NA	NA	NA	NA	NA	NA	NA	5	115039770	115041084	1315	+	47	106	32	47	57	53	33
ENSMUSG00000107056:E001	ENSMUSG00000107056	E001	0	NA	NA	NA	NA	NA	NA	NA	5	150001805	150002369	565	-	0	0	0	0	0	0	0
ENSMUSG00000107056:E002	ENSMUSG00000107056	E002	0.146991	NA	NA	NA	NA	NA	NA	NA	5	150002714	150003314	601	-	0	0	0	0	1	0	0
ENSMUSG00000107058:E001	ENSMUSG00000107058	E001	0.705453	NA	NA	NA	NA	NA	NA	NA	5	118026449	118027370	922	-	0	0	0	2	1	0	2
ENSMUSG00000107059:E001	ENSMUSG00000107059	E001	0	NA	NA	NA	NA	NA	NA	NA	6	22804626	22805329	704	-	0	0	0	0	0	0	0
ENSMUSG00000107060:E001	ENSMUSG00000107060	E001	0	NA	NA	NA	NA	NA	NA	NA	6	127873563	127876328	2766	-	0	0	0	0	0	0	0
ENSMUSG00000107060:E002	ENSMUSG00000107060	E002	0	NA	NA	NA	NA	NA	NA	NA	6	127877005	127877246	242	-	0	0	0	0	0	0	0
ENSMUSG00000107061:E001	ENSMUSG00000107061	E001	0	NA	NA	NA	NA	NA	NA	NA	5	75833035	75833574	540	-	0	0	0	0	0	0	0
ENSMUSG00000107061:E002	ENSMUSG00000107061	E002	0.309767	14	0.0126767	0.910355	NA	1.00932	0.0477182	-8.80547	5	75834748	75834959	212	-	0	2	0	0	0	0	0
ENSMUSG00000107061:E003	ENSMUSG00000107061	E003	0.834104	3.75232	-4.73221e-12	1	1	1.38566	1.50147	0.231623	5	75835099	75835295	197	-	0	2	0	2	0	2	0
ENSMUSG00000107061:E004	ENSMUSG00000107061	E004	0.524337	14	0.0351321	0.851319	NA	0.950779	1.48858	1.29359	5	75835400	75835645	246	-	0	0	0	2	0	2	0
ENSMUSG00000107063:E001	ENSMUSG00000107063	E001	0	NA	NA	NA	NA	NA	NA	NA	5	119959243	119959356	114	+	0	0	0	0	0	0	0
ENSMUSG00000107063:E002	ENSMUSG00000107063	E002	0	NA	NA	NA	NA	NA	NA	NA	5	119962630	119962694	65	+	0	0	0	0	0	0	0
ENSMUSG00000107063:E003	ENSMUSG00000107063	E003	0	NA	NA	NA	NA	NA	NA	NA	5	119962852	119963380	529	+	0	0	0	0	0	0	0
ENSMUSG00000107064:E001	ENSMUSG00000107064	E001	0	NA	NA	NA	NA	NA	NA	NA	5	94733356	94733642	287	+	0	0	0	0	0	0	0
ENSMUSG00000107064:E002	ENSMUSG00000107064	E002	0	NA	NA	NA	NA	NA	NA	NA	5	94734108	94734698	591	+	0	0	0	0	0	0	0
ENSMUSG00000107064:E003	ENSMUSG00000107064	E003	0	NA	NA	NA	NA	NA	NA	NA	5	94735524	94736087	564	+	0	0	0	0	0	0	0
ENSMUSG00000107065:E001	ENSMUSG00000107065	E001	0.130416	NA	NA	NA	NA	NA	NA	NA	5	147822245	147822738	494	+	1	0	0	0	0	0	0
ENSMUSG00000107066:E001	ENSMUSG00000107066	E001	19.2085	NA	NA	NA	NA	NA	NA	NA	6	122792584	122793325	742	-	15	21	19	16	23	25	16
ENSMUSG00000107067:E001	ENSMUSG00000107067	E001	0	NA	NA	NA	NA	NA	NA	NA	6	19788053	19789018	966	+	0	0	0	0	0	0	0
ENSMUSG00000107068:E001	ENSMUSG00000107068	E001	12.2266	NA	NA	NA	NA	NA	NA	NA	7	127017353	127017530	178	-	18	8	23	10	9	5	12
ENSMUSG00000107069:E001	ENSMUSG00000107069	E001	0.154883	NA	NA	NA	NA	NA	NA	NA	5	66174965	66175343	379	-	0	1	0	0	0	0	0
ENSMUSG00000107070:E001	ENSMUSG00000107070	E001	0	NA	NA	NA	NA	NA	NA	NA	5	39975671	39977878	2208	-	0	0	0	0	0	0	0
ENSMUSG00000107070:E002	ENSMUSG00000107070	E002	0	NA	NA	NA	NA	NA	NA	NA	5	39982596	39982668	73	-	0	0	0	0	0	0	0
ENSMUSG00000107070:E003	ENSMUSG00000107070	E003	0	NA	NA	NA	NA	NA	NA	NA	5	39984777	39984845	69	-	0	0	0	0	0	0	0
ENSMUSG00000107070:E004	ENSMUSG00000107070	E004	0	NA	NA	NA	NA	NA	NA	NA	5	39985504	39985628	125	-	0	0	0	0	0	0	0
ENSMUSG00000107072:E001	ENSMUSG00000107072	E001	0	NA	NA	NA	NA	NA	NA	NA	5	90750525	90750838	314	+	0	0	0	0	0	0	0
ENSMUSG00000107073:E001	ENSMUSG00000107073	E001	0	NA	NA	NA	NA	NA	NA	NA	16	69796135	69796610	476	-	0	0	0	0	0	0	0
ENSMUSG00000107073:E002	ENSMUSG00000107073	E002	0	NA	NA	NA	NA	NA	NA	NA	16	69800312	69800381	70	-	0	0	0	0	0	0	0
ENSMUSG00000107074:E001	ENSMUSG00000107074	E001	0	NA	NA	NA	NA	NA	NA	NA	6	104300126	104300577	452	+	0	0	0	0	0	0	0
ENSMUSG00000107075:E001	ENSMUSG00000107075	E001	0.710418	NA	NA	NA	NA	NA	NA	NA	5	120746036	120747308	1273	+	1	2	0	2	0	0	0
ENSMUSG00000107076:E001	ENSMUSG00000107076	E001	14.4348	NA	NA	NA	NA	NA	NA	NA	5	134298798	134299213	416	-	9	36	6	11	5	22	12
ENSMUSG00000107078:E001	ENSMUSG00000107078	E001	0	NA	NA	NA	NA	NA	NA	NA	5	32320764	32320879	116	-	0	0	0	0	0	0	0
ENSMUSG00000107078:E002	ENSMUSG00000107078	E002	0	NA	NA	NA	NA	NA	NA	NA	5	32354750	32354883	134	-	0	0	0	0	0	0	0
ENSMUSG00000107079:E001	ENSMUSG00000107079	E001	0.531067	NA	NA	NA	NA	NA	NA	NA	5	147868074	147868548	475	-	2	0	0	2	0	0	0
ENSMUSG00000107081:E001	ENSMUSG00000107081	E001	0.127051	NA	NA	NA	NA	NA	NA	NA	5	36748618	36748797	180	+	0	0	0	0	0	1	0
ENSMUSG00000107081:E002	ENSMUSG00000107081	E002	0	NA	NA	NA	NA	NA	NA	NA	5	36750227	36750437	211	+	0	0	0	0	0	0	0
ENSMUSG00000107082:E001	ENSMUSG00000107082	E001	16.8289	NA	NA	NA	NA	NA	NA	NA	5	150243863	150244250	388	+	17	38	4	4	32	10	11
ENSMUSG00000107083:E001	ENSMUSG00000107083	E001	32.2107	NA	NA	NA	NA	NA	NA	NA	5	32467195	32469429	2235	+	24	35	17	36	43	33	39
ENSMUSG00000107084:E001	ENSMUSG00000107084	E001	0	NA	NA	NA	NA	NA	NA	NA	5	119914938	119915133	196	+	0	0	0	0	0	0	0
ENSMUSG00000107084:E002	ENSMUSG00000107084	E002	0	NA	NA	NA	NA	NA	NA	NA	5	119916525	119916846	322	+	0	0	0	0	0	0	0
ENSMUSG00000107085:E001	ENSMUSG00000107085	E001	24.9539	NA	NA	NA	NA	NA	NA	NA	5	147439390	147439611	222	+	21	43	14	20	29	22	25
ENSMUSG00000107086:E001	ENSMUSG00000107086	E001	5.39777	NA	NA	NA	NA	NA	NA	NA	5	30868764	30870828	2065	-	12	7	6	4	2	2	5
ENSMUSG00000107087:E001	ENSMUSG00000107087	E001	0.130416	NA	NA	NA	NA	NA	NA	NA	5	73263429	73263526	98	+	1	0	0	0	0	0	0
ENSMUSG00000107087:E002	ENSMUSG00000107087	E002	0	NA	NA	NA	NA	NA	NA	NA	5	73268805	73268986	182	+	0	0	0	0	0	0	0
ENSMUSG00000107089:E001	ENSMUSG00000107089	E001	0	NA	NA	NA	NA	NA	NA	NA	6	36186707	36189099	2393	-	0	0	0	0	0	0	0
ENSMUSG00000107090:E001	ENSMUSG00000107090	E001	0.156578	14	0.123365	0.725413	NA	0.128107	0.206704	1.38044	5	134552057	134552369	313	+	0	0	1	0	0	0	0
ENSMUSG00000107090:E002	ENSMUSG00000107090	E002	0	NA	NA	NA	NA	NA	NA	NA	5	134556537	134556648	112	+	0	0	0	0	0	0	0
ENSMUSG00000107090:E003	ENSMUSG00000107090	E003	0.603156	14	0.00764356	0.930332	NA	0.25333	0.206707	-0.586863	5	134558186	134558295	110	+	0	1	2	1	0	0	0
ENSMUSG00000107090:E004	ENSMUSG00000107090	E004	0.468039	14	0.0182818	0.892446	NA	0.222768	0.206707	-0.215907	5	134558296	134558495	200	+	0	1	2	0	0	0	0
ENSMUSG00000107091:E001	ENSMUSG00000107091	E001	64.9715	NA	NA	NA	NA	NA	NA	NA	5	66524187	66526112	1926	-	44	131	37	67	77	45	49
ENSMUSG00000107092:E001	ENSMUSG00000107092	E001	1713.2	NA	NA	NA	NA	NA	NA	NA	5	95974240	95975623	1384	+	2408	3174	2619	3298	141	160	75
ENSMUSG00000107093:E001	ENSMUSG00000107093	E001	0	NA	NA	NA	NA	NA	NA	NA	5	149895129	149896119	991	-	0	0	0	0	0	0	0
ENSMUSG00000107094:E001	ENSMUSG00000107094	E001	41.4609	NA	NA	NA	NA	NA	NA	NA	6	3583814	3586303	2490	+	31	80	28	45	48	33	23
ENSMUSG00000107096:E001	ENSMUSG00000107096	E001	2.5253	0.0816852	2.85526	0.0910753	0.528077	2.8173	1.51497	-1.79039	5	150599932	150599936	5	-	6	4	1	5	1	0	1
ENSMUSG00000107096:E002	ENSMUSG00000107096	E002	48.1692	0.00310082	0.0285388	0.865848	0.988909	10.7703	10.777	0.00180095	5	150599937	150600655	719	-	47	57	64	65	29	22	51
ENSMUSG00000107096:E003	ENSMUSG00000107096	E003	60.8665	0.00226026	1.5811	0.208602	0.732652	12.3499	11.4921	-0.20892	5	150600656	150601898	1243	-	66	64	88	89	40	17	59
ENSMUSG00000107096:E004	ENSMUSG00000107096	E004	26.4102	0.00931142	0.00711219	0.932791	0.996328	8.05734	7.84866	-0.0759072	5	150601899	150602478	580	-	25	23	44	38	13	15	26
ENSMUSG00000107096:E005	ENSMUSG00000107096	E005	31.2522	0.0391395	1.8816	0.170152	0.682476	9.067	7.81562	-0.429777	5	150602479	150604176	1698	-	55	35	45	30	14	7	32
ENSMUSG00000107096:E006	ENSMUSG00000107096	E006	21.4814	0.00524572	0.0336736	0.854403	0.987319	7.16909	7.24773	0.0315471	5	150604177	150604267	91	-	22	26	28	27	15	7	24
ENSMUSG00000107096:E007	ENSMUSG00000107096	E007	26.107	0.00509869	1.5742	0.209598	0.733863	7.73276	8.47616	0.265566	5	150606720	150606883	164	-	26	22	33	39	17	15	31
ENSMUSG00000107096:E008	ENSMUSG00000107096	E008	22.0407	0.00533807	1.27075	0.259625	0.785185	7.09727	7.77605	0.264144	5	150606884	150606966	83	-	20	22	27	32	14	12	27
ENSMUSG00000107096:E009	ENSMUSG00000107096	E009	19.9639	0.00890129	3.41832	0.0644766	0.446389	6.54917	7.78867	0.501182	5	150606967	150607003	37	-	19	16	24	27	23	6	24
ENSMUSG00000107097:E001	ENSMUSG00000107097	E001	0	NA	NA	NA	NA	NA	NA	NA	6	21491661	21491880	220	+	0	0	0	0	0	0	0
ENSMUSG00000107098:E001	ENSMUSG00000107098	E001	0	NA	NA	NA	NA	NA	NA	NA	5	148613467	148613644	178	-	0	0	0	0	0	0	0
ENSMUSG00000107100:E001	ENSMUSG00000107100	E001	0	NA	NA	NA	NA	NA	NA	NA	6	19773955	19774228	274	-	0	0	0	0	0	0	0
ENSMUSG00000107100:E002	ENSMUSG00000107100	E002	0	NA	NA	NA	NA	NA	NA	NA	6	19777060	19777545	486	-	0	0	0	0	0	0	0
ENSMUSG00000107102:E001	ENSMUSG00000107102	E001	0.146991	NA	NA	NA	NA	NA	NA	NA	5	65587716	65588938	1223	-	0	0	0	0	1	0	0
ENSMUSG00000107102:E002	ENSMUSG00000107102	E002	0	NA	NA	NA	NA	NA	NA	NA	5	65591378	65591440	63	-	0	0	0	0	0	0	0
ENSMUSG00000107103:E001	ENSMUSG00000107103	E001	0	NA	NA	NA	NA	NA	NA	NA	6	33690027	33692154	2128	-	0	0	0	0	0	0	0
ENSMUSG00000107105:E001	ENSMUSG00000107105	E001	0	NA	NA	NA	NA	NA	NA	NA	5	54094003	54094485	483	-	0	0	0	0	0	0	0
ENSMUSG00000107105:E002	ENSMUSG00000107105	E002	0	NA	NA	NA	NA	NA	NA	NA	5	54094836	54095080	245	-	0	0	0	0	0	0	0
ENSMUSG00000107106:E001	ENSMUSG00000107106	E001	0.938716	NA	NA	NA	NA	NA	NA	NA	2	35762865	35765879	3015	-	4	1	0	1	0	1	0
ENSMUSG00000107108:E001	ENSMUSG00000107108	E001	3.80535	NA	NA	NA	NA	NA	NA	NA	5	114855758	114858682	2925	-	2	0	5	9	4	3	4
ENSMUSG00000107109:E001	ENSMUSG00000107109	E001	45.5829	NA	NA	NA	NA	NA	NA	NA	5	73187954	73190417	2464	-	24	102	23	47	55	27	36
ENSMUSG00000107110:E001	ENSMUSG00000107110	E001	0	NA	NA	NA	NA	NA	NA	NA	6	35611089	35611563	475	-	0	0	0	0	0	0	0
ENSMUSG00000107110:E002	ENSMUSG00000107110	E002	0	NA	NA	NA	NA	NA	NA	NA	6	35613216	35613476	261	-	0	0	0	0	0	0	0
ENSMUSG00000107110:E003	ENSMUSG00000107110	E003	0	NA	NA	NA	NA	NA	NA	NA	6	35615646	35615669	24	-	0	0	0	0	0	0	0
ENSMUSG00000107111:E001	ENSMUSG00000107111	E001	9.92003	0.0150038	0.763395	0.382268	0.86718	5.28904	4.82933	-0.262638	5	53546351	53546458	108	-	4	6	9	7	16	16	12
ENSMUSG00000107111:E002	ENSMUSG00000107111	E002	12.4768	0.0139352	0.48602	0.485708	0.912558	5.38834	5.72642	0.175808	5	53546627	53546731	105	-	2	5	9	11	19	26	17
ENSMUSG00000107111:E003	ENSMUSG00000107111	E003	4.08406	0.0279284	0.0445755	0.832787	0.984821	3.11197	3.25573	0.130357	5	53547268	53547322	55	-	1	2	3	3	8	8	4
ENSMUSG00000107112:E001	ENSMUSG00000107112	E001	0	NA	NA	NA	NA	NA	NA	NA	5	149903197	149903292	96	+	0	0	0	0	0	0	0
ENSMUSG00000107112:E002	ENSMUSG00000107112	E002	0	NA	NA	NA	NA	NA	NA	NA	5	149910252	149910266	15	+	0	0	0	0	0	0	0
ENSMUSG00000107112:E003	ENSMUSG00000107112	E003	0	NA	NA	NA	NA	NA	NA	NA	5	149910267	149910389	123	+	0	0	0	0	0	0	0
ENSMUSG00000107112:E004	ENSMUSG00000107112	E004	0	NA	NA	NA	NA	NA	NA	NA	5	149910596	149910869	274	+	0	0	0	0	0	0	0
ENSMUSG00000107112:E005	ENSMUSG00000107112	E005	0	NA	NA	NA	NA	NA	NA	NA	5	149910870	149911114	245	+	0	0	0	0	0	0	0
ENSMUSG00000107113:E001	ENSMUSG00000107113	E001	0	NA	NA	NA	NA	NA	NA	NA	5	46794680	46796533	1854	+	0	0	0	0	0	0	0
ENSMUSG00000107114:E001	ENSMUSG00000107114	E001	0	NA	NA	NA	NA	NA	NA	NA	1	174167702	174167972	271	+	0	0	0	0	0	0	0
ENSMUSG00000107114:E002	ENSMUSG00000107114	E002	0	NA	NA	NA	NA	NA	NA	NA	1	174168674	174168869	196	+	0	0	0	0	0	0	0
ENSMUSG00000107114:E003	ENSMUSG00000107114	E003	0	NA	NA	NA	NA	NA	NA	NA	1	174169463	174169724	262	+	0	0	0	0	0	0	0
ENSMUSG00000107115:E001	ENSMUSG00000107115	E001	139.294	NA	NA	NA	NA	NA	NA	NA	5	118687618	118689245	1628	+	124	227	48	110	224	113	127
ENSMUSG00000107116:E001	ENSMUSG00000107116	E001	211.487	NA	NA	NA	NA	NA	NA	NA	5	118644373	118649372	5000	+	137	370	40	129	379	212	208
ENSMUSG00000107117:E001	ENSMUSG00000107117	E001	0	NA	NA	NA	NA	NA	NA	NA	5	68957408	68960389	2982	-	0	0	0	0	0	0	0
ENSMUSG00000107118:E001	ENSMUSG00000107118	E001	407.24	NA	NA	NA	NA	NA	NA	NA	5	129945580	129948964	3385	+	442	748	250	391	366	309	338
ENSMUSG00000107120:E001	ENSMUSG00000107120	E001	9.0625	NA	NA	NA	NA	NA	NA	NA	5	31461022	31462409	1388	+	15	19	3	5	9	2	10
ENSMUSG00000107121:E001	ENSMUSG00000107121	E001	8.47649	NA	NA	NA	NA	NA	NA	NA	5	115631049	115631816	768	-	5	12	2	7	10	13	11
ENSMUSG00000107122:E001	ENSMUSG00000107122	E001	0	NA	NA	NA	NA	NA	NA	NA	5	95381054	95381339	286	+	0	0	0	0	0	0	0
ENSMUSG00000107122:E002	ENSMUSG00000107122	E002	0	NA	NA	NA	NA	NA	NA	NA	5	95381809	95382396	588	+	0	0	0	0	0	0	0
ENSMUSG00000107122:E003	ENSMUSG00000107122	E003	0	NA	NA	NA	NA	NA	NA	NA	5	95383225	95383784	560	+	0	0	0	0	0	0	0
ENSMUSG00000107123:E001	ENSMUSG00000107123	E001	0	NA	NA	NA	NA	NA	NA	NA	5	151435966	151436854	889	-	0	0	0	0	0	0	0
ENSMUSG00000107123:E002	ENSMUSG00000107123	E002	0	NA	NA	NA	NA	NA	NA	NA	5	151447506	151447629	124	-	0	0	0	0	0	0	0
ENSMUSG00000107123:E003	ENSMUSG00000107123	E003	0	NA	NA	NA	NA	NA	NA	NA	5	151449602	151449829	228	-	0	0	0	0	0	0	0
ENSMUSG00000107123:E004	ENSMUSG00000107123	E004	0	NA	NA	NA	NA	NA	NA	NA	5	151459516	151460331	816	-	0	0	0	0	0	0	0
ENSMUSG00000107123:E005	ENSMUSG00000107123	E005	0	NA	NA	NA	NA	NA	NA	NA	5	151461602	151461865	264	-	0	0	0	0	0	0	0
ENSMUSG00000107125:E001	ENSMUSG00000107125	E001	2.00601	NA	NA	NA	NA	NA	NA	NA	5	66214747	66217681	2935	+	2	2	3	1	0	2	4
ENSMUSG00000107126:E001	ENSMUSG00000107126	E001	0.668451	14	0.165278	0.684343	NA	0.927024	1.90532	2.07887	5	37983693	37984001	309	+	0	0	0	2	0	2	1
ENSMUSG00000107126:E002	ENSMUSG00000107126	E002	0.270235	14	0.165287	0.684335	NA	0.927024	0.0674436	-7.56176	5	37984112	37986070	1959	+	0	0	0	2	0	0	0
ENSMUSG00000107127:E001	ENSMUSG00000107127	E001	0	NA	NA	NA	NA	NA	NA	NA	6	25976747	25977081	335	-	0	0	0	0	0	0	0
ENSMUSG00000107128:E001	ENSMUSG00000107128	E001	12.1403	NA	NA	NA	NA	NA	NA	NA	5	34575088	34575556	469	+	10	16	9	15	11	9	15
ENSMUSG00000107129:E001	ENSMUSG00000107129	E001	0	NA	NA	NA	NA	NA	NA	NA	5	38027715	38028009	295	-	0	0	0	0	0	0	0
ENSMUSG00000107130:E001	ENSMUSG00000107130	E001	0	NA	NA	NA	NA	NA	NA	NA	6	28465565	28465613	49	-	0	0	0	0	0	0	0
ENSMUSG00000107130:E002	ENSMUSG00000107130	E002	0	NA	NA	NA	NA	NA	NA	NA	6	28466273	28466454	182	-	0	0	0	0	0	0	0
ENSMUSG00000107130:E003	ENSMUSG00000107130	E003	0	NA	NA	NA	NA	NA	NA	NA	6	28466888	28466981	94	-	0	0	0	0	0	0	0
ENSMUSG00000107131:E001	ENSMUSG00000107131	E001	0	NA	NA	NA	NA	NA	NA	NA	5	37807306	37807538	233	+	0	0	0	0	0	0	0
ENSMUSG00000107131:E002	ENSMUSG00000107131	E002	0	NA	NA	NA	NA	NA	NA	NA	5	37807629	37808078	450	+	0	0	0	0	0	0	0
ENSMUSG00000107132:E001	ENSMUSG00000107132	E001	0	NA	NA	NA	NA	NA	NA	NA	5	149489056	149489926	871	-	0	0	0	0	0	0	0
ENSMUSG00000107132:E002	ENSMUSG00000107132	E002	0	NA	NA	NA	NA	NA	NA	NA	5	149493139	149493330	192	-	0	0	0	0	0	0	0
ENSMUSG00000107132:E003	ENSMUSG00000107132	E003	0	NA	NA	NA	NA	NA	NA	NA	5	149494608	149494734	127	-	0	0	0	0	0	0	0
ENSMUSG00000107132:E004	ENSMUSG00000107132	E004	0	NA	NA	NA	NA	NA	NA	NA	5	149503523	149503705	183	-	0	0	0	0	0	0	0
ENSMUSG00000107132:E005	ENSMUSG00000107132	E005	0	NA	NA	NA	NA	NA	NA	NA	5	149537913	149538030	118	-	0	0	0	0	0	0	0
ENSMUSG00000107133:E001	ENSMUSG00000107133	E001	0	NA	NA	NA	NA	NA	NA	NA	5	149128584	149128977	394	+	0	0	0	0	0	0	0
ENSMUSG00000107133:E002	ENSMUSG00000107133	E002	0.914538	NA	NA	NA	NA	NA	NA	NA	5	149129188	149129957	770	+	0	0	4	0	0	0	2
ENSMUSG00000107134:E001	ENSMUSG00000107134	E001	1.02591	NA	NA	NA	NA	NA	NA	NA	5	39606927	39610344	3418	-	0	1	1	1	1	0	3
ENSMUSG00000107135:E001	ENSMUSG00000107135	E001	0	NA	NA	NA	NA	NA	NA	NA	5	41421576	41422044	469	-	0	0	0	0	0	0	0
ENSMUSG00000107136:E001	ENSMUSG00000107136	E001	28.2733	NA	NA	NA	NA	NA	NA	NA	5	67843120	67844420	1301	-	30	38	23	30	14	27	37
ENSMUSG00000107139:E001	ENSMUSG00000107139	E001	0	NA	NA	NA	NA	NA	NA	NA	1	173076976	173077270	295	+	0	0	0	0	0	0	0
ENSMUSG00000107140:E001	ENSMUSG00000107140	E001	19.7214	NA	NA	NA	NA	NA	NA	NA	5	31926697	31927391	695	+	10	51	5	20	23	14	13
ENSMUSG00000107141:E001	ENSMUSG00000107141	E001	0	NA	NA	NA	NA	NA	NA	NA	5	120339500	120339507	8	-	0	0	0	0	0	0	0
ENSMUSG00000107141:E002	ENSMUSG00000107141	E002	0	NA	NA	NA	NA	NA	NA	NA	5	120339508	120339810	303	-	0	0	0	0	0	0	0
ENSMUSG00000107141:E003	ENSMUSG00000107141	E003	0	NA	NA	NA	NA	NA	NA	NA	5	120342369	120342559	191	-	0	0	0	0	0	0	0
ENSMUSG00000107141:E004	ENSMUSG00000107141	E004	0	NA	NA	NA	NA	NA	NA	NA	5	120345832	120345968	137	-	0	0	0	0	0	0	0
ENSMUSG00000107142:E001	ENSMUSG00000107142	E001	0	NA	NA	NA	NA	NA	NA	NA	5	31486629	31486632	4	-	0	0	0	0	0	0	0
ENSMUSG00000107142:E002	ENSMUSG00000107142	E002	0	NA	NA	NA	NA	NA	NA	NA	5	31486633	31486732	100	-	0	0	0	0	0	0	0
ENSMUSG00000107142:E003	ENSMUSG00000107142	E003	230.604	0.00203702	1.00427	0.31628	0.828298	24.0748	24.6599	0.0709513	5	31486733	31487632	900	-	156	253	214	299	222	272	208
ENSMUSG00000107142:E004	ENSMUSG00000107142	E004	158.887	0.0016156	0.363542	0.546546	0.931363	20.3473	20.0311	-0.0459436	5	31487633	31487861	229	-	96	213	146	199	156	174	129
ENSMUSG00000107142:E005	ENSMUSG00000107142	E005	66.0227	0.00206859	0.543796	0.460864	0.902612	13.2745	12.8434	-0.0959235	5	31487862	31487948	87	-	39	89	65	83	55	79	53
ENSMUSG00000107142:E006	ENSMUSG00000107142	E006	0.262169	0.358412	0.027891	0.867365	NA	0.799206	0.938385	0.463239	5	31494874	31495179	306	-	0	0	0	1	0	1	0
ENSMUSG00000107143:E001	ENSMUSG00000107143	E001	6.50704	NA	NA	NA	NA	NA	NA	NA	5	130220451	130223065	2615	-	9	10	6	11	1	5	4
ENSMUSG00000107144:E001	ENSMUSG00000107144	E001	0	NA	NA	NA	NA	NA	NA	NA	5	118952339	118953023	685	+	0	0	0	0	0	0	0
ENSMUSG00000107144:E002	ENSMUSG00000107144	E002	0	NA	NA	NA	NA	NA	NA	NA	5	118953164	118953263	100	+	0	0	0	0	0	0	0
ENSMUSG00000107144:E003	ENSMUSG00000107144	E003	0	NA	NA	NA	NA	NA	NA	NA	5	118956385	118956561	177	+	0	0	0	0	0	0	0
ENSMUSG00000107144:E004	ENSMUSG00000107144	E004	0	NA	NA	NA	NA	NA	NA	NA	5	118959963	118960104	142	+	0	0	0	0	0	0	0
ENSMUSG00000107144:E005	ENSMUSG00000107144	E005	0	NA	NA	NA	NA	NA	NA	NA	5	118961076	118961261	186	+	0	0	0	0	0	0	0
ENSMUSG00000107145:E001	ENSMUSG00000107145	E001	1.28564	NA	NA	NA	NA	NA	NA	NA	6	35926711	35927124	414	+	2	2	1	2	0	0	2
ENSMUSG00000107148:E001	ENSMUSG00000107148	E001	4.98591	NA	NA	NA	NA	NA	NA	NA	5	69311707	69316067	4361	-	0	9	1	2	10	2	10
ENSMUSG00000107149:E001	ENSMUSG00000107149	E001	0	NA	NA	NA	NA	NA	NA	NA	5	33774912	33775223	312	+	0	0	0	0	0	0	0
ENSMUSG00000107151:E001	ENSMUSG00000107151	E001	7.63824	NA	NA	NA	NA	NA	NA	NA	5	31708396	31708627	232	+	9	9	8	5	8	3	11
ENSMUSG00000107152:E001	ENSMUSG00000107152	E001	0	NA	NA	NA	NA	NA	NA	NA	5	149399490	149401127	1638	+	0	0	0	0	0	0	0
ENSMUSG00000107153:E001	ENSMUSG00000107153	E001	0	NA	NA	NA	NA	NA	NA	NA	6	127296186	127298108	1923	-	0	0	0	0	0	0	0
ENSMUSG00000107153:E002	ENSMUSG00000107153	E002	0	NA	NA	NA	NA	NA	NA	NA	6	127298219	127298336	118	-	0	0	0	0	0	0	0
ENSMUSG00000107153:E003	ENSMUSG00000107153	E003	0	NA	NA	NA	NA	NA	NA	NA	6	127302399	127302564	166	-	0	0	0	0	0	0	0
ENSMUSG00000107153:E004	ENSMUSG00000107153	E004	0	NA	NA	NA	NA	NA	NA	NA	6	127307679	127307967	289	-	0	0	0	0	0	0	0
ENSMUSG00000107154:E001	ENSMUSG00000107154	E001	0	NA	NA	NA	NA	NA	NA	NA	5	151281123	151281646	524	+	0	0	0	0	0	0	0
ENSMUSG00000107155:E001	ENSMUSG00000107155	E001	58.3798	NA	NA	NA	NA	NA	NA	NA	5	66345893	66347225	1333	-	58	129	32	57	63	38	28
ENSMUSG00000107157:E001	ENSMUSG00000107157	E001	0	NA	NA	NA	NA	NA	NA	NA	14	5738334	5739183	850	+	0	0	0	0	0	0	0
ENSMUSG00000107158:E001	ENSMUSG00000107158	E001	46.1349	NA	NA	NA	NA	NA	NA	NA	5	65672609	65674160	1552	-	31	104	22	40	64	37	21
ENSMUSG00000107159:E001	ENSMUSG00000107159	E001	0	NA	NA	NA	NA	NA	NA	NA	5	93738096	93738334	239	+	0	0	0	0	0	0	0
ENSMUSG00000107159:E002	ENSMUSG00000107159	E002	0	NA	NA	NA	NA	NA	NA	NA	5	93738827	93739413	587	+	0	0	0	0	0	0	0
ENSMUSG00000107159:E003	ENSMUSG00000107159	E003	0	NA	NA	NA	NA	NA	NA	NA	5	93740221	93740783	563	+	0	0	0	0	0	0	0
ENSMUSG00000107160:E001	ENSMUSG00000107160	E001	0	NA	NA	NA	NA	NA	NA	NA	5	76410354	76410505	152	+	0	0	0	0	0	0	0
ENSMUSG00000107161:E001	ENSMUSG00000107161	E001	0	NA	NA	NA	NA	NA	NA	NA	5	33255318	33255609	292	+	0	0	0	0	0	0	0
ENSMUSG00000107161:E002	ENSMUSG00000107161	E002	0	NA	NA	NA	NA	NA	NA	NA	5	33256077	33256362	286	+	0	0	0	0	0	0	0
ENSMUSG00000107162:E001	ENSMUSG00000107162	E001	0	NA	NA	NA	NA	NA	NA	NA	5	75048479	75049340	862	+	0	0	0	0	0	0	0
ENSMUSG00000107162:E002	ENSMUSG00000107162	E002	0	NA	NA	NA	NA	NA	NA	NA	5	75049760	75050036	277	+	0	0	0	0	0	0	0
ENSMUSG00000107163:E001	ENSMUSG00000107163	E001	0.727504	NA	NA	NA	NA	NA	NA	NA	1	187088160	187091160	3001	-	0	0	2	2	0	0	1
ENSMUSG00000107164:E001	ENSMUSG00000107164	E001	15.5245	NA	NA	NA	NA	NA	NA	NA	5	149441861	149443581	1721	+	33	9	21	16	10	7	14
ENSMUSG00000107165:E001	ENSMUSG00000107165	E001	102.64	NA	NA	NA	NA	NA	NA	NA	5	74575947	74577276	1330	+	87	161	47	107	131	106	82
ENSMUSG00000107167:E001	ENSMUSG00000107167	E001	30.5962	NA	NA	NA	NA	NA	NA	NA	2	34838416	34839180	765	+	54	24	22	35	24	30	30
ENSMUSG00000107168:E001	ENSMUSG00000107168	E001	0	NA	NA	NA	NA	NA	NA	NA	5	36618701	36621255	2555	+	0	0	0	0	0	0	0
ENSMUSG00000107169:E001	ENSMUSG00000107169	E001	13.0707	NA	NA	NA	NA	NA	NA	NA	17	24163865	24163865	1	-	15	12	20	12	7	16	10
ENSMUSG00000107171:E001	ENSMUSG00000107171	E001	105.347	NA	NA	NA	NA	NA	NA	NA	5	73041777	73045154	3378	-	69	161	48	172	84	123	88
ENSMUSG00000107172:E001	ENSMUSG00000107172	E001	0	NA	NA	NA	NA	NA	NA	NA	5	116501374	116502716	1343	-	0	0	0	0	0	0	0
ENSMUSG00000107173:E001	ENSMUSG00000107173	E001	1.59329	NA	NA	NA	NA	NA	NA	NA	5	53918444	53920214	1771	+	1	1	3	2	3	1	0
ENSMUSG00000107176:E001	ENSMUSG00000107176	E001	509.069	NA	NA	NA	NA	NA	NA	NA	6	66875321	66875743	423	-	610	408	620	499	424	524	506
ENSMUSG00000107177:E001	ENSMUSG00000107177	E001	0	NA	NA	NA	NA	NA	NA	NA	6	18110142	18111961	1820	-	0	0	0	0	0	0	0
ENSMUSG00000107178:E001	ENSMUSG00000107178	E001	48.8671	NA	NA	NA	NA	NA	NA	NA	5	150562311	150566358	4048	+	39	77	24	61	61	46	35
ENSMUSG00000107179:E001	ENSMUSG00000107179	E001	0	NA	NA	NA	NA	NA	NA	NA	5	120777796	120778328	533	+	0	0	0	0	0	0	0
ENSMUSG00000107179:E002	ENSMUSG00000107179	E002	0.156578	14	0.11405	0.73558	NA	0.946362	0.028107	-10.1468	5	120802772	120802847	76	+	0	0	1	0	0	0	0
ENSMUSG00000107179:E003	ENSMUSG00000107179	E003	0.146991	14	0.114048	0.735582	NA	0.0353081	0.846576	9.16718	5	120805374	120805623	250	+	0	0	0	0	1	0	0
ENSMUSG00000107180:E001	ENSMUSG00000107180	E001	0	NA	NA	NA	NA	NA	NA	NA	5	87486798	87486806	9	-	0	0	0	0	0	0	0
ENSMUSG00000107181:E001	ENSMUSG00000107181	E001	21.2925	NA	NA	NA	NA	NA	NA	NA	7	43078051	43078173	123	+	34	31	14	24	10	19	19
ENSMUSG00000107181:E002	ENSMUSG00000107181	E002	0	NA	NA	NA	NA	NA	NA	NA	7	43092289	43092415	127	+	0	0	0	0	0	0	0
ENSMUSG00000107181:E003	ENSMUSG00000107181	E003	0	NA	NA	NA	NA	NA	NA	NA	7	43092615	43092675	61	+	0	0	0	0	0	0	0
ENSMUSG00000107181:E004	ENSMUSG00000107181	E004	0	NA	NA	NA	NA	NA	NA	NA	7	43096353	43096419	67	+	0	0	0	0	0	0	0
ENSMUSG00000107182:E001	ENSMUSG00000107182	E001	34.4786	NA	NA	NA	NA	NA	NA	NA	5	53905164	53909218	4055	+	42	47	22	45	27	33	28
ENSMUSG00000107183:E001	ENSMUSG00000107183	E001	0	NA	NA	NA	NA	NA	NA	NA	5	79507401	79508511	1111	+	0	0	0	0	0	0	0
ENSMUSG00000107184:E001	ENSMUSG00000107184	E001	0.127051	NA	NA	NA	NA	NA	NA	NA	6	3318530	3319916	1387	+	0	0	0	0	0	1	0
ENSMUSG00000107185:E001	ENSMUSG00000107185	E001	0.81686	NA	NA	NA	NA	NA	NA	NA	6	3182630	3182984	355	-	1	0	0	0	0	2	3
ENSMUSG00000107187:E001	ENSMUSG00000107187	E001	0.421033	14	1.87796e-11	0.999997	NA	0.226839	0.226839	-9.05011e-06	5	94769619	94769958	340	-	0	0	0	0	2	1	0
ENSMUSG00000107187:E002	ENSMUSG00000107187	E002	0.421033	14	1.87796e-11	0.999997	NA	0.226838	0.226839	9.05015e-06	5	94770722	94771312	591	-	0	0	0	0	2	1	0
ENSMUSG00000107187:E003	ENSMUSG00000107187	E003	0	NA	NA	NA	NA	NA	NA	NA	5	94771758	94772066	309	-	0	0	0	0	0	0	0
ENSMUSG00000107189:E001	ENSMUSG00000107189	E001	0	NA	NA	NA	NA	NA	NA	NA	6	24594530	24594590	61	+	0	0	0	0	0	0	0
ENSMUSG00000107189:E002	ENSMUSG00000107189	E002	0	NA	NA	NA	NA	NA	NA	NA	6	24594896	24595238	343	+	0	0	0	0	0	0	0
ENSMUSG00000107191:E001	ENSMUSG00000107191	E001	4.62971	NA	NA	NA	NA	NA	NA	NA	5	120626315	120627621	1307	-	7	6	10	3	1	3	2
ENSMUSG00000107192:E001	ENSMUSG00000107192	E001	0.802232	0.196169	0.730196	0.39282	NA	1.38963	1.52571	0.269598	5	75110321	75110406	86	+	2	0	0	2	0	1	1
ENSMUSG00000107192:E002	ENSMUSG00000107192	E002	0.965587	0.334554	0.77381	0.379041	0.865397	1.83713	0.0297417	-11.8978	5	75128171	75128303	133	+	0	1	0	6	0	0	0
ENSMUSG00000107192:E003	ENSMUSG00000107192	E003	2.25639	0.0727344	5.89865	0.0151525	0.188207	2.79088	0.0297418	-13.1046	5	75139673	75139844	172	+	2	2	3	9	0	0	0
ENSMUSG00000107192:E004	ENSMUSG00000107192	E004	3.45545	0.0581601	4.63039	0.0314105	0.30019	2.87544	3.04803	0.168248	5	75146133	75147107	975	+	4	2	3	8	2	5	1
ENSMUSG00000107193:E001	ENSMUSG00000107193	E001	0	NA	NA	NA	NA	NA	NA	NA	5	43026548	43026647	100	-	0	0	0	0	0	0	0
ENSMUSG00000107193:E002	ENSMUSG00000107193	E002	0	NA	NA	NA	NA	NA	NA	NA	5	43029783	43029919	137	-	0	0	0	0	0	0	0
ENSMUSG00000107193:E003	ENSMUSG00000107193	E003	0.260832	NA	NA	NA	NA	NA	NA	NA	5	43032200	43032249	50	-	2	0	0	0	0	0	0
ENSMUSG00000107193:E004	ENSMUSG00000107193	E004	0	NA	NA	NA	NA	NA	NA	NA	5	43038208	43038236	29	-	0	0	0	0	0	0	0
ENSMUSG00000107194:E001	ENSMUSG00000107194	E001	5.66694	NA	NA	NA	NA	NA	NA	NA	5	93092759	93093351	593	-	6	3	13	7	5	1	4
ENSMUSG00000107195:E001	ENSMUSG00000107195	E001	8.81701	NA	NA	NA	NA	NA	NA	NA	5	65493096	65494015	920	+	12	10	3	15	4	7	12
ENSMUSG00000107197:E001	ENSMUSG00000107197	E001	27.7765	NA	NA	NA	NA	NA	NA	NA	5	32461487	32462044	558	+	35	25	38	27	22	24	24
ENSMUSG00000107198:E001	ENSMUSG00000107198	E001	0	NA	NA	NA	NA	NA	NA	NA	5	91257571	91258625	1055	-	0	0	0	0	0	0	0
ENSMUSG00000107198:E002	ENSMUSG00000107198	E002	0	NA	NA	NA	NA	NA	NA	NA	5	91264633	91264709	77	-	0	0	0	0	0	0	0
ENSMUSG00000107198:E003	ENSMUSG00000107198	E003	0	NA	NA	NA	NA	NA	NA	NA	5	91273737	91274001	265	-	0	0	0	0	0	0	0
ENSMUSG00000107198:E004	ENSMUSG00000107198	E004	0	NA	NA	NA	NA	NA	NA	NA	5	91279724	91280902	1179	-	0	0	0	0	0	0	0
ENSMUSG00000107198:E005	ENSMUSG00000107198	E005	0	NA	NA	NA	NA	NA	NA	NA	5	91281420	91281618	199	-	0	0	0	0	0	0	0
ENSMUSG00000107198:E006	ENSMUSG00000107198	E006	0	NA	NA	NA	NA	NA	NA	NA	5	91282996	91283421	426	-	0	0	0	0	0	0	0
ENSMUSG00000107199:E001	ENSMUSG00000107199	E001	2.79781	NA	NA	NA	NA	NA	NA	NA	5	117520699	117521658	960	+	1	3	1	4	2	5	4
ENSMUSG00000107200:E001	ENSMUSG00000107200	E001	12.4079	NA	NA	NA	NA	NA	NA	NA	5	91958000	91958962	963	-	24	17	8	14	6	7	12
ENSMUSG00000107201:E001	ENSMUSG00000107201	E001	89.3096	NA	NA	NA	NA	NA	NA	NA	5	30897300	30899580	2281	+	84	147	50	73	73	131	73
ENSMUSG00000107203:E001	ENSMUSG00000107203	E001	3.32533	NA	NA	NA	NA	NA	NA	NA	6	85938439	85939215	777	+	3	5	5	4	2	2	2
ENSMUSG00000107204:E001	ENSMUSG00000107204	E001	0.7292	14	0.092066	0.761567	NA	0.228647	0.301586	0.798898	6	99884400	99884537	138	-	0	0	0	0	3	0	2
ENSMUSG00000107204:E002	ENSMUSG00000107204	E002	0.146991	14	0.0920754	0.761555	NA	0.228643	0.134896	-1.52249	6	99886804	99886915	112	-	0	0	0	0	1	0	0
ENSMUSG00000107204:E003	ENSMUSG00000107204	E003	0	NA	NA	NA	NA	NA	NA	NA	6	99895537	99895643	107	-	0	0	0	0	0	0	0
ENSMUSG00000107204:E004	ENSMUSG00000107204	E004	0	NA	NA	NA	NA	NA	NA	NA	6	99896758	99896845	88	-	0	0	0	0	0	0	0
ENSMUSG00000107205:E001	ENSMUSG00000107205	E001	39.8573	NA	NA	NA	NA	NA	NA	NA	5	75020236	75023081	2846	-	37	83	28	39	31	23	35
ENSMUSG00000107206:E001	ENSMUSG00000107206	E001	0	NA	NA	NA	NA	NA	NA	NA	5	67872882	67874234	1353	+	0	0	0	0	0	0	0
ENSMUSG00000107207:E001	ENSMUSG00000107207	E001	0	NA	NA	NA	NA	NA	NA	NA	5	130896502	130898613	2112	-	0	0	0	0	0	0	0
ENSMUSG00000107208:E001	ENSMUSG00000107208	E001	0	NA	NA	NA	NA	NA	NA	NA	5	69168672	69170248	1577	-	0	0	0	0	0	0	0
ENSMUSG00000107209:E001	ENSMUSG00000107209	E001	0.301874	NA	NA	NA	NA	NA	NA	NA	5	74249148	74249616	469	-	0	1	0	0	1	0	0
ENSMUSG00000107211:E001	ENSMUSG00000107211	E001	17.1654	NA	NA	NA	NA	NA	NA	NA	5	32420003	32420972	970	+	13	15	12	17	19	18	27
ENSMUSG00000107212:E001	ENSMUSG00000107212	E001	0	NA	NA	NA	NA	NA	NA	NA	6	25046503	25047298	796	-	0	0	0	0	0	0	0
ENSMUSG00000107213:E001	ENSMUSG00000107213	E001	0	NA	NA	NA	NA	NA	NA	NA	5	95662305	95662549	245	+	0	0	0	0	0	0	0
ENSMUSG00000107213:E002	ENSMUSG00000107213	E002	0	NA	NA	NA	NA	NA	NA	NA	5	95663042	95663627	586	+	0	0	0	0	0	0	0
ENSMUSG00000107213:E003	ENSMUSG00000107213	E003	0	NA	NA	NA	NA	NA	NA	NA	5	95664435	95664998	564	+	0	0	0	0	0	0	0
ENSMUSG00000107214:E001	ENSMUSG00000107214	E001	0	NA	NA	NA	NA	NA	NA	NA	5	149847747	149847964	218	+	0	0	0	0	0	0	0
ENSMUSG00000107214:E002	ENSMUSG00000107214	E002	0	NA	NA	NA	NA	NA	NA	NA	5	149847965	149847980	16	+	0	0	0	0	0	0	0
ENSMUSG00000107214:E003	ENSMUSG00000107214	E003	0	NA	NA	NA	NA	NA	NA	NA	5	149848424	149848472	49	+	0	0	0	0	0	0	0
ENSMUSG00000107214:E004	ENSMUSG00000107214	E004	0	NA	NA	NA	NA	NA	NA	NA	5	149852299	149852462	164	+	0	0	0	0	0	0	0
ENSMUSG00000107214:E005	ENSMUSG00000107214	E005	0	NA	NA	NA	NA	NA	NA	NA	5	149852791	149852893	103	+	0	0	0	0	0	0	0
ENSMUSG00000107214:E006	ENSMUSG00000107214	E006	0	NA	NA	NA	NA	NA	NA	NA	5	149852894	149854405	1512	+	0	0	0	0	0	0	0
ENSMUSG00000107214:E007	ENSMUSG00000107214	E007	0	NA	NA	NA	NA	NA	NA	NA	5	149864091	149864276	186	+	0	0	0	0	0	0	0
ENSMUSG00000107214:E008	ENSMUSG00000107214	E008	0	NA	NA	NA	NA	NA	NA	NA	5	149864277	149864280	4	+	0	0	0	0	0	0	0
ENSMUSG00000107215:E001	ENSMUSG00000107215	E001	0	NA	NA	NA	NA	NA	NA	NA	6	3336772	3339354	2583	-	0	0	0	0	0	0	0
ENSMUSG00000107216:E001	ENSMUSG00000107216	E001	1.42988	NA	NA	NA	NA	NA	NA	NA	5	130131327	130131824	498	+	0	1	1	1	3	2	2
ENSMUSG00000107217:E001	ENSMUSG00000107217	E001	0	NA	NA	NA	NA	NA	NA	NA	6	19247899	19249365	1467	-	0	0	0	0	0	0	0
ENSMUSG00000107217:E002	ENSMUSG00000107217	E002	0	NA	NA	NA	NA	NA	NA	NA	6	19268764	19268795	32	-	0	0	0	0	0	0	0
ENSMUSG00000107217:E003	ENSMUSG00000107217	E003	0	NA	NA	NA	NA	NA	NA	NA	6	19269819	19270008	190	-	0	0	0	0	0	0	0
ENSMUSG00000107217:E004	ENSMUSG00000107217	E004	0	NA	NA	NA	NA	NA	NA	NA	6	19277293	19277336	44	-	0	0	0	0	0	0	0
ENSMUSG00000107217:E005	ENSMUSG00000107217	E005	0	NA	NA	NA	NA	NA	NA	NA	6	19278707	19278843	137	-	0	0	0	0	0	0	0
ENSMUSG00000107218:E001	ENSMUSG00000107218	E001	0	NA	NA	NA	NA	NA	NA	NA	5	90922732	90922810	79	+	0	0	0	0	0	0	0
ENSMUSG00000107218:E002	ENSMUSG00000107218	E002	0	NA	NA	NA	NA	NA	NA	NA	5	90924432	90924902	471	+	0	0	0	0	0	0	0
ENSMUSG00000107219:E001	ENSMUSG00000107219	E001	0.154883	7.79219	0.0109017	0.916843	NA	0.732841	0.04082	-8.33234	6	127767542	127767624	83	+	0	1	0	0	0	0	0
ENSMUSG00000107219:E002	ENSMUSG00000107219	E002	1.95145	2.57868	0.0267236	0.870146	0.989454	2.13125	2.33937	0.268904	6	127768550	127768905	356	+	4	4	0	1	2	3	0
ENSMUSG00000107220:E001	ENSMUSG00000107220	E001	0	NA	NA	NA	NA	NA	NA	NA	5	32185497	32186079	583	+	0	0	0	0	0	0	0
ENSMUSG00000107222:E001	ENSMUSG00000107222	E001	0	NA	NA	NA	NA	NA	NA	NA	6	3334633	3334958	326	+	0	0	0	0	0	0	0
ENSMUSG00000107223:E001	ENSMUSG00000107223	E001	0	NA	NA	NA	NA	NA	NA	NA	6	24837294	24838123	830	+	0	0	0	0	0	0	0
ENSMUSG00000107225:E001	ENSMUSG00000107225	E001	18.3303	NA	NA	NA	NA	NA	NA	NA	5	117130323	117133248	2926	+	29	32	12	11	11	17	17
ENSMUSG00000107226:E001	ENSMUSG00000107226	E001	0.444884	NA	NA	NA	NA	NA	NA	NA	5	81249249	81252690	3442	+	0	2	0	1	0	0	0
ENSMUSG00000107227:E001	ENSMUSG00000107227	E001	64.1101	NA	NA	NA	NA	NA	NA	NA	5	34469664	34473195	3532	+	50	116	38	84	68	63	30
ENSMUSG00000107230:E001	ENSMUSG00000107230	E001	0.740898	NA	NA	NA	NA	NA	NA	NA	6	85961623	85962011	389	+	0	0	3	0	0	1	1
ENSMUSG00000107230:E002	ENSMUSG00000107230	E002	0	NA	NA	NA	NA	NA	NA	NA	6	85965632	85966020	389	+	0	0	0	0	0	0	0
ENSMUSG00000107230:E003	ENSMUSG00000107230	E003	0	NA	NA	NA	NA	NA	NA	NA	6	86001811	86001926	116	+	0	0	0	0	0	0	0
ENSMUSG00000107232:E001	ENSMUSG00000107232	E001	0	NA	NA	NA	NA	NA	NA	NA	5	77465488	77465817	330	+	0	0	0	0	0	0	0
ENSMUSG00000107232:E002	ENSMUSG00000107232	E002	0	NA	NA	NA	NA	NA	NA	NA	5	77468624	77468851	228	+	0	0	0	0	0	0	0
ENSMUSG00000107233:E001	ENSMUSG00000107233	E001	0	NA	NA	NA	NA	NA	NA	NA	6	3190691	3190902	212	+	0	0	0	0	0	0	0
ENSMUSG00000107234:E001	ENSMUSG00000107234	E001	0.154883	NA	NA	NA	NA	NA	NA	NA	5	69181083	69182113	1031	-	0	1	0	0	0	0	0
ENSMUSG00000107237:E001	ENSMUSG00000107237	E001	0	NA	NA	NA	NA	NA	NA	NA	5	116811231	116811265	35	+	0	0	0	0	0	0	0
ENSMUSG00000107237:E002	ENSMUSG00000107237	E002	0	NA	NA	NA	NA	NA	NA	NA	5	116813204	116813828	625	+	0	0	0	0	0	0	0
ENSMUSG00000107238:E001	ENSMUSG00000107238	E001	7.11413	NA	NA	NA	NA	NA	NA	NA	5	77318655	77318937	283	+	10	6	2	14	8	5	6
ENSMUSG00000107240:E001	ENSMUSG00000107240	E001	10.1467	NA	NA	NA	NA	NA	NA	NA	5	115427218	115429475	2258	-	17	11	12	3	9	7	12
ENSMUSG00000107241:E001	ENSMUSG00000107241	E001	0	NA	NA	NA	NA	NA	NA	NA	5	151685811	151685908	98	+	0	0	0	0	0	0	0
ENSMUSG00000107241:E002	ENSMUSG00000107241	E002	0.274042	NA	NA	NA	NA	NA	NA	NA	5	151686750	151686858	109	+	0	0	0	0	1	1	0
ENSMUSG00000107241:E003	ENSMUSG00000107241	E003	0	NA	NA	NA	NA	NA	NA	NA	5	151692456	151692498	43	+	0	0	0	0	0	0	0
ENSMUSG00000107241:E004	ENSMUSG00000107241	E004	0	NA	NA	NA	NA	NA	NA	NA	5	151693574	151693926	353	+	0	0	0	0	0	0	0
ENSMUSG00000107243:E001	ENSMUSG00000107243	E001	0	NA	NA	NA	NA	NA	NA	NA	6	127367947	127368242	296	-	0	0	0	0	0	0	0
ENSMUSG00000107243:E002	ENSMUSG00000107243	E002	0	NA	NA	NA	NA	NA	NA	NA	6	127368407	127368479	73	-	0	0	0	0	0	0	0
ENSMUSG00000107244:E001	ENSMUSG00000107244	E001	0	NA	NA	NA	NA	NA	NA	NA	5	43376447	43376616	170	+	0	0	0	0	0	0	0
ENSMUSG00000107244:E002	ENSMUSG00000107244	E002	0	NA	NA	NA	NA	NA	NA	NA	5	43378990	43379637	648	+	0	0	0	0	0	0	0
ENSMUSG00000107245:E001	ENSMUSG00000107245	E001	0.433985	NA	NA	NA	NA	NA	NA	NA	5	75154885	75155335	451	-	1	0	1	0	1	0	0
ENSMUSG00000107246:E001	ENSMUSG00000107246	E001	0	NA	NA	NA	NA	NA	NA	NA	5	34679523	34680324	802	-	0	0	0	0	0	0	0
ENSMUSG00000107246:E002	ENSMUSG00000107246	E002	0	NA	NA	NA	NA	NA	NA	NA	5	34704323	34704429	107	-	0	0	0	0	0	0	0
ENSMUSG00000107246:E003	ENSMUSG00000107246	E003	0	NA	NA	NA	NA	NA	NA	NA	5	34706718	34706831	114	-	0	0	0	0	0	0	0
ENSMUSG00000107247:E001	ENSMUSG00000107247	E001	0	NA	NA	NA	NA	NA	NA	NA	5	93770300	93770578	279	+	0	0	0	0	0	0	0
ENSMUSG00000107247:E002	ENSMUSG00000107247	E002	0	NA	NA	NA	NA	NA	NA	NA	5	93771403	93771800	398	+	0	0	0	0	0	0	0
ENSMUSG00000107248:E001	ENSMUSG00000107248	E001	0	NA	NA	NA	NA	NA	NA	NA	5	33436625	33436771	147	-	0	0	0	0	0	0	0
ENSMUSG00000107248:E002	ENSMUSG00000107248	E002	0	NA	NA	NA	NA	NA	NA	NA	5	33437285	33437464	180	-	0	0	0	0	0	0	0
ENSMUSG00000107251:E001	ENSMUSG00000107251	E001	0.521664	NA	NA	NA	NA	NA	NA	NA	5	75737882	75740205	2324	+	4	0	0	0	0	0	0
ENSMUSG00000107252:E001	ENSMUSG00000107252	E001	0	NA	NA	NA	NA	NA	NA	NA	16	8680770	8680898	129	+	0	0	0	0	0	0	0
ENSMUSG00000107252:E002	ENSMUSG00000107252	E002	0	NA	NA	NA	NA	NA	NA	NA	16	8682830	8682879	50	+	0	0	0	0	0	0	0
ENSMUSG00000107252:E003	ENSMUSG00000107252	E003	0.135117	14	0.0657325	0.797655	NA	0.908308	0.0156617	-11.7158	16	8682880	8682981	102	+	0	0	0	1	0	0	0
ENSMUSG00000107252:E004	ENSMUSG00000107252	E004	0.135117	14	0.0657325	0.797655	NA	0.908308	0.0156609	-11.7159	16	8683259	8683403	145	+	0	0	0	1	0	0	0
ENSMUSG00000107252:E005	ENSMUSG00000107252	E005	0.127051	14	0.040376	0.840747	NA	0.0203284	0.784412	10.5401	16	8683593	8683757	165	+	0	0	0	0	0	1	0
ENSMUSG00000107252:E006	ENSMUSG00000107252	E006	0.127051	14	0.040376	0.840747	NA	0.0203284	0.784412	10.5401	16	8683758	8683905	148	+	0	0	0	0	0	1	0
ENSMUSG00000107252:E007	ENSMUSG00000107252	E007	0	NA	NA	NA	NA	NA	NA	NA	16	8683906	8683911	6	+	0	0	0	0	0	0	0
ENSMUSG00000107253:E001	ENSMUSG00000107253	E001	0	NA	NA	NA	NA	NA	NA	NA	6	127644440	127644449	10	+	0	0	0	0	0	0	0
ENSMUSG00000107253:E002	ENSMUSG00000107253	E002	0.669382	NA	NA	NA	NA	NA	NA	NA	6	127657925	127657925	1	+	0	0	0	0	0	3	2
ENSMUSG00000107254:E001	ENSMUSG00000107254	E001	1.08864	NA	NA	NA	NA	NA	NA	NA	5	65911624	65915946	4323	+	3	0	0	1	1	1	2
ENSMUSG00000107255:E001	ENSMUSG00000107255	E001	3.86566	NA	NA	NA	NA	NA	NA	NA	5	74092137	74093151	1015	-	1	3	3	4	2	3	11
ENSMUSG00000107256:E001	ENSMUSG00000107256	E001	0.423345	NA	NA	NA	NA	NA	NA	NA	5	114838875	114842075	3201	-	0	0	0	1	0	0	2
ENSMUSG00000107257:E001	ENSMUSG00000107257	E001	0	NA	NA	NA	NA	NA	NA	NA	5	67988527	67989007	481	-	0	0	0	0	0	0	0
ENSMUSG00000107258:E001	ENSMUSG00000107258	E001	0	NA	NA	NA	NA	NA	NA	NA	5	75141332	75141557	226	-	0	0	0	0	0	0	0
ENSMUSG00000107259:E001	ENSMUSG00000107259	E001	0	NA	NA	NA	NA	NA	NA	NA	5	41853310	41854201	892	-	0	0	0	0	0	0	0
ENSMUSG00000107261:E001	ENSMUSG00000107261	E001	0.313155	NA	NA	NA	NA	NA	NA	NA	5	91737705	91738079	375	-	0	0	2	0	0	0	0
ENSMUSG00000107262:E001	ENSMUSG00000107262	E001	5.14053	NA	NA	NA	NA	NA	NA	NA	5	150446782	150447347	566	+	4	7	2	5	7	4	7
ENSMUSG00000107263:E001	ENSMUSG00000107263	E001	33.9664	NA	NA	NA	NA	NA	NA	NA	5	115902430	115904294	1865	+	43	60	15	22	37	20	40
ENSMUSG00000107265:E001	ENSMUSG00000107265	E001	0.127051	14	6.05382e-12	0.999998	NA	0.160959	0.160959	-9.46328e-06	5	31135753	31136302	550	-	0	0	0	0	0	1	0
ENSMUSG00000107265:E002	ENSMUSG00000107265	E002	0.127051	14	6.05382e-12	0.999998	NA	0.160958	0.160959	9.46334e-06	5	31136727	31137046	320	-	0	0	0	0	0	1	0
ENSMUSG00000107265:E003	ENSMUSG00000107265	E003	0	NA	NA	NA	NA	NA	NA	NA	5	31137254	31137344	91	-	0	0	0	0	0	0	0
ENSMUSG00000107266:E001	ENSMUSG00000107266	E001	0.417225	14	0.0353775	0.850807	NA	1.36569	0.780923	-1.61284	5	67360387	67360461	75	+	0	0	0	2	1	0	0
ENSMUSG00000107266:E002	ENSMUSG00000107266	E002	0	NA	NA	NA	NA	NA	NA	NA	5	67365476	67365504	29	+	0	0	0	0	0	0	0
ENSMUSG00000107266:E003	ENSMUSG00000107266	E003	0	NA	NA	NA	NA	NA	NA	NA	5	67365505	67365734	230	+	0	0	0	0	0	0	0
ENSMUSG00000107266:E004	ENSMUSG00000107266	E004	0	NA	NA	NA	NA	NA	NA	NA	5	67365735	67365778	44	+	0	0	0	0	0	0	0
ENSMUSG00000107266:E005	ENSMUSG00000107266	E005	0.144114	14	0.0353712	0.85082	NA	0.0521878	0.77456	7.78322	5	67366275	67366599	325	+	0	0	0	0	0	0	1
ENSMUSG00000107270:E001	ENSMUSG00000107270	E001	0	NA	NA	NA	NA	NA	NA	NA	3	60342358	60343093	736	-	0	0	0	0	0	0	0
ENSMUSG00000107271:E001	ENSMUSG00000107271	E001	1.00673	0.956197	0.13627	0.712018	0.967474	1.58872	1.51614	-0.134949	5	149367636	149367692	57	+	0	0	2	3	0	0	2
ENSMUSG00000107271:E002	ENSMUSG00000107271	E002	0.407823	0.386387	-0.00115566	1	NA	0.996519	1.06742	0.198318	5	149372520	149374283	1764	+	2	0	0	0	1	0	0
ENSMUSG00000107271:E003	ENSMUSG00000107271	E003	0.260832	0.736943	0.359432	0.548822	NA	0.991684	0.0275983	-10.3345	5	149374284	149374373	90	+	2	0	0	0	0	0	0
ENSMUSG00000107271:E004	ENSMUSG00000107271	E004	0.992734	0.202015	1.43374	0.231155	0.757635	1.74	1.06083	-1.42791	5	149374374	149375827	1454	+	2	0	3	1	0	1	0
ENSMUSG00000107271:E005	ENSMUSG00000107271	E005	0	NA	NA	NA	NA	NA	NA	NA	5	149375828	149375937	110	+	0	0	0	0	0	0	0
ENSMUSG00000107271:E006	ENSMUSG00000107271	E006	0.130416	1.00158	0.106006	0.744738	NA	0.703428	0.0275982	-9.34355	5	149375938	149376068	131	+	1	0	0	0	0	0	0
ENSMUSG00000107271:E007	ENSMUSG00000107271	E007	1.42004	0.136321	0.0746537	0.784678	0.977985	1.73491	2.13565	0.599719	5	149377134	149377533	400	+	3	1	1	1	2	0	2
ENSMUSG00000107271:E008	ENSMUSG00000107271	E008	0.146991	1.06118	0.389301	0.532667	NA	0.0209301	1.07213	11.3576	5	149385673	149386317	645	+	0	0	0	0	1	0	0
ENSMUSG00000107271:E009	ENSMUSG00000107271	E009	0.412524	0.288575	0.00800966	0.928687	NA	0.999315	1.06657	0.187953	5	149392203	149392486	284	+	1	0	0	1	1	0	0
ENSMUSG00000107271:E010	ENSMUSG00000107271	E010	0	NA	NA	NA	NA	NA	NA	NA	5	149392632	149392727	96	+	0	0	0	0	0	0	0
ENSMUSG00000107271:E011	ENSMUSG00000107271	E011	0.381154	2.40781	0.469316	0.493302	NA	0.0209308	1.7868	12.8314	5	149393509	149393596	88	+	0	0	0	0	0	3	0
ENSMUSG00000107272:E001	ENSMUSG00000107272	E001	1.38493	0.142769	0.0738357	0.785832	0.978278	1.97176	1.91178	-0.0891429	5	73380560	73380604	45	+	3	0	0	2	1	0	4
ENSMUSG00000107272:E002	ENSMUSG00000107272	E002	1.64576	0.204054	0.617412	0.43201	0.890736	2.32173	1.91437	-0.556768	5	73380605	73380852	248	+	5	0	0	2	1	0	4
ENSMUSG00000107272:E003	ENSMUSG00000107272	E003	1.38059	1.02254	2.01691	0.155555	0.66017	1.24276	2.40768	1.90844	5	73381266	73381423	158	+	0	0	0	2	3	3	2
ENSMUSG00000107272:E004	ENSMUSG00000107272	E004	0.154883	3.81885	0.377095	0.539162	NA	0.904719	0.0312122	-9.71463	5	73390615	73390648	34	+	0	1	0	0	0	0	0
ENSMUSG00000107272:E005	ENSMUSG00000107272	E005	0.154883	3.81885	0.377095	0.539162	NA	0.904719	0.0312122	-9.71463	5	73390649	73390825	177	+	0	1	0	0	0	0	0
ENSMUSG00000107272:E006	ENSMUSG00000107272	E006	0	NA	NA	NA	NA	NA	NA	NA	5	73390826	73391102	277	+	0	0	0	0	0	0	0
ENSMUSG00000107276:E001	ENSMUSG00000107276	E001	0	NA	NA	NA	NA	NA	NA	NA	5	38134394	38136097	1704	-	0	0	0	0	0	0	0
ENSMUSG00000107277:E001	ENSMUSG00000107277	E001	62.8382	NA	NA	NA	NA	NA	NA	NA	5	32607020	32611805	4786	-	65	41	45	96	65	68	68
ENSMUSG00000107278:E001	ENSMUSG00000107278	E001	74.6319	NA	NA	NA	NA	NA	NA	NA	6	85679277	85682864	3588	+	62	77	45	78	94	92	80
ENSMUSG00000107279:E001	ENSMUSG00000107279	E001	0	NA	NA	NA	NA	NA	NA	NA	5	149868748	149869013	266	-	0	0	0	0	0	0	0
ENSMUSG00000107279:E002	ENSMUSG00000107279	E002	0	NA	NA	NA	NA	NA	NA	NA	5	149870961	149871131	171	-	0	0	0	0	0	0	0
ENSMUSG00000107279:E003	ENSMUSG00000107279	E003	0	NA	NA	NA	NA	NA	NA	NA	5	149871215	149871409	195	-	0	0	0	0	0	0	0
ENSMUSG00000107280:E001	ENSMUSG00000107280	E001	0	NA	NA	NA	NA	NA	NA	NA	8	69427980	69429348	1369	-	0	0	0	0	0	0	0
ENSMUSG00000107280:E002	ENSMUSG00000107280	E002	0	NA	NA	NA	NA	NA	NA	NA	8	69429841	69429874	34	-	0	0	0	0	0	0	0
ENSMUSG00000107280:E003	ENSMUSG00000107280	E003	0	NA	NA	NA	NA	NA	NA	NA	8	69432035	69432096	62	-	0	0	0	0	0	0	0
ENSMUSG00000107280:E004	ENSMUSG00000107280	E004	0	NA	NA	NA	NA	NA	NA	NA	8	69433714	69433750	37	-	0	0	0	0	0	0	0
ENSMUSG00000107280:E005	ENSMUSG00000107280	E005	0	NA	NA	NA	NA	NA	NA	NA	8	69446497	69446549	53	-	0	0	0	0	0	0	0
ENSMUSG00000107280:E006	ENSMUSG00000107280	E006	0	NA	NA	NA	NA	NA	NA	NA	8	69447278	69447436	159	-	0	0	0	0	0	0	0
ENSMUSG00000107280:E007	ENSMUSG00000107280	E007	0	NA	NA	NA	NA	NA	NA	NA	8	69448361	69448443	83	-	0	0	0	0	0	0	0
ENSMUSG00000107280:E008	ENSMUSG00000107280	E008	0	NA	NA	NA	NA	NA	NA	NA	8	69449320	69449493	174	-	0	0	0	0	0	0	0
ENSMUSG00000107280:E009	ENSMUSG00000107280	E009	0.576455	NA	NA	NA	NA	NA	NA	NA	8	69450316	69450430	115	-	0	0	0	0	0	0	4
ENSMUSG00000107280:E010	ENSMUSG00000107280	E010	0	NA	NA	NA	NA	NA	NA	NA	8	69453140	69453565	426	-	0	0	0	0	0	0	0
ENSMUSG00000107282:E001	ENSMUSG00000107282	E001	0	NA	NA	NA	NA	NA	NA	NA	6	22622918	22623693	776	+	0	0	0	0	0	0	0
ENSMUSG00000107283:E001	ENSMUSG00000107283	E001	1.4335	0.438007	0.0146292	0.90373	0.993102	1.87136	1.99344	0.182365	5	31140654	31140662	9	-	1	2	0	3	4	0	0
ENSMUSG00000107283:E002	ENSMUSG00000107283	E002	1.59308	0.823002	0.0404284	0.840645	0.985895	2.02831	2.00227	-0.0372869	5	31140663	31141095	433	-	0	3	0	4	4	0	0
ENSMUSG00000107283:E003	ENSMUSG00000107283	E003	50.2922	0.00213959	0.0357171	0.850101	0.986805	11.4074	11.3384	-0.0176057	5	31141096	31141457	362	-	54	43	52	74	41	49	43
ENSMUSG00000107283:E004	ENSMUSG00000107283	E004	42.2016	0.00255947	0.185317	0.666843	0.960262	10.5073	10.2705	-0.0660401	5	31141458	31141515	58	-	44	40	43	62	34	38	37
ENSMUSG00000107283:E005	ENSMUSG00000107283	E005	14.7228	0.00718766	0.734975	0.391275	0.871825	6.35956	5.82498	-0.253734	5	31141516	31141540	25	-	17	15	18	19	9	16	10
ENSMUSG00000107283:E006	ENSMUSG00000107283	E006	7.27616	0.157505	0.909616	0.340216	0.843701	4.70973	3.54116	-0.823419	5	31141541	31141608	68	-	5	6	19	7	1	6	6
ENSMUSG00000107283:E007	ENSMUSG00000107283	E007	95.4107	0.0086065	0.0219878	0.88212	0.99067	15.6868	15.6039	-0.0154379	5	31141609	31141710	102	-	104	74	96	151	60	107	87
ENSMUSG00000107283:E008	ENSMUSG00000107283	E008	184.524	0.00233318	0.0218164	0.882576	0.99067	21.5866	21.7868	0.027136	5	31141711	31141850	140	-	186	154	192	278	142	207	150
ENSMUSG00000107283:E009	ENSMUSG00000107283	E009	4.02458	0.386248	1.37964	0.240163	0.766588	3.68529	2.20451	-1.48316	5	31144074	31144273	200	-	10	6	7	0	3	2	0
ENSMUSG00000107283:E010	ENSMUSG00000107283	E010	34.2192	0.0795044	0.232978	0.629324	0.952028	9.04705	9.91198	0.26442	5	31144274	31144699	426	-	50	26	40	24	45	22	33
ENSMUSG00000107283:E011	ENSMUSG00000107283	E011	217.776	0.00176884	0.247993	0.618492	0.94961	23.3407	23.8053	0.0581585	5	31144700	31144738	39	-	237	194	194	326	185	253	160
ENSMUSG00000107283:E012	ENSMUSG00000107283	E012	1.40505	0.118919	1.06965	0.301024	0.817351	2.16035	1.39713	-1.25775	5	31144894	31145039	146	-	2	2	0	4	2	0	0
ENSMUSG00000107283:E013	ENSMUSG00000107283	E013	3.99805	0.0695593	0.216969	0.641359	0.954475	3.06576	3.4196	0.3153	5	31145040	31145239	200	-	5	1	7	3	4	3	5
ENSMUSG00000107283:E014	ENSMUSG00000107283	E014	20.7267	0.0171277	2.86562	0.0904907	0.526678	7.73974	6.45714	-0.523854	5	31145240	31145245	6	-	24	21	32	25	17	17	9
ENSMUSG00000107283:E015	ENSMUSG00000107283	E015	33.2656	0.0111859	0.0174258	0.894979	0.992363	9.25611	9.1812	-0.0235257	5	31145279	31145494	216	-	24	35	40	47	32	31	24
ENSMUSG00000107283:E016	ENSMUSG00000107283	E016	266.789	0.00336041	2.61913	0.105582	0.56367	25.3911	26.8005	0.160196	5	31145566	31145590	25	-	266	275	219	369	233	309	221
ENSMUSG00000107283:E017	ENSMUSG00000107283	E017	21.6466	0.0048783	0.108657	0.741678	0.971674	7.53669	7.36693	-0.065885	5	31145777	31145972	196	-	24	25	20	28	18	23	15
ENSMUSG00000107283:E018	ENSMUSG00000107283	E018	20.3124	0.0199023	1.60138	0.205708	0.729378	7.60143	6.60836	-0.404789	5	31154091	31154107	17	-	34	25	16	24	16	16	13
ENSMUSG00000107283:E019	ENSMUSG00000107283	E019	20.3269	0.0125133	2.3527	0.125066	0.605815	7.64295	6.53522	-0.452715	5	31154108	31154152	45	-	33	24	17	26	16	15	13
ENSMUSG00000107283:E020	ENSMUSG00000107283	E020	13.8196	0.0261875	0.891743	0.345005	0.846135	6.21883	5.49325	-0.358471	5	31154153	31154190	38	-	19	20	11	16	10	8	13
ENSMUSG00000107284:E001	ENSMUSG00000107284	E001	0.822577	NA	NA	NA	NA	NA	NA	NA	5	66718370	66719919	1550	+	0	0	0	5	1	0	0
ENSMUSG00000107285:E001	ENSMUSG00000107285	E001	0	NA	NA	NA	NA	NA	NA	NA	5	94951537	94951879	343	-	0	0	0	0	0	0	0
ENSMUSG00000107285:E002	ENSMUSG00000107285	E002	0	NA	NA	NA	NA	NA	NA	NA	5	94952775	94953366	592	-	0	0	0	0	0	0	0
ENSMUSG00000107285:E003	ENSMUSG00000107285	E003	0	NA	NA	NA	NA	NA	NA	NA	5	94953821	94954134	314	-	0	0	0	0	0	0	0
ENSMUSG00000107286:E001	ENSMUSG00000107286	E001	310.036	NA	NA	NA	NA	NA	NA	NA	5	118602716	118605132	2417	+	290	546	126	259	411	269	266
ENSMUSG00000107287:E001	ENSMUSG00000107287	E001	0	NA	NA	NA	NA	NA	NA	NA	5	34309212	34309579	368	-	0	0	0	0	0	0	0
ENSMUSG00000107287:E002	ENSMUSG00000107287	E002	0.290001	NA	NA	NA	NA	NA	NA	NA	5	34327437	34327530	94	-	0	1	0	1	0	0	0
ENSMUSG00000107288:E001	ENSMUSG00000107288	E001	0.290001	NA	NA	NA	NA	NA	NA	NA	5	115349130	115349160	31	+	0	1	0	1	0	0	0
ENSMUSG00000107288:E002	ENSMUSG00000107288	E002	0	NA	NA	NA	NA	NA	NA	NA	5	115352706	115353155	450	+	0	0	0	0	0	0	0
ENSMUSG00000107289:E001	ENSMUSG00000107289	E001	0	NA	NA	NA	NA	NA	NA	NA	5	68277472	68277796	325	+	0	0	0	0	0	0	0
ENSMUSG00000107290:E001	ENSMUSG00000107290	E001	1.56482	NA	NA	NA	NA	NA	NA	NA	5	66969429	66971585	2157	+	3	3	1	3	1	0	0
ENSMUSG00000107291:E001	ENSMUSG00000107291	E001	0.432341	NA	NA	NA	NA	NA	NA	NA	5	69556557	69556882	326	-	0	0	0	0	0	0	3
ENSMUSG00000107292:E001	ENSMUSG00000107292	E001	0	NA	NA	NA	NA	NA	NA	NA	5	73308059	73308577	519	-	0	0	0	0	0	0	0
ENSMUSG00000107295:E001	ENSMUSG00000107295	E001	0.448865	NA	NA	NA	NA	NA	NA	NA	5	130958923	130960035	1113	-	0	1	0	0	2	0	0
ENSMUSG00000107296:E001	ENSMUSG00000107296	E001	0	NA	NA	NA	NA	NA	NA	NA	5	135122410	135122644	235	-	0	0	0	0	0	0	0
ENSMUSG00000107296:E002	ENSMUSG00000107296	E002	0	NA	NA	NA	NA	NA	NA	NA	5	135123217	135123293	77	-	0	0	0	0	0	0	0
ENSMUSG00000107299:E001	ENSMUSG00000107299	E001	0	NA	NA	NA	NA	NA	NA	NA	6	18792851	18793114	264	+	0	0	0	0	0	0	0
ENSMUSG00000107300:E001	ENSMUSG00000107300	E001	33.8195	NA	NA	NA	NA	NA	NA	NA	5	66688882	66691393	2512	+	15	21	25	59	42	32	45
ENSMUSG00000107301:E001	ENSMUSG00000107301	E001	0.417225	14	0.164402	0.685136	NA	0.623867	1.70947	2.90863	5	91911400	91911663	264	-	0	0	0	2	1	0	0
ENSMUSG00000107301:E002	ENSMUSG00000107301	E002	0.94112	14	0.164388	0.685148	0.963176	1.16108	0.0730929	-7.97926	5	91913358	91913403	46	-	1	0	0	6	0	0	0
ENSMUSG00000107303:E001	ENSMUSG00000107303	E001	0	NA	NA	NA	NA	NA	NA	NA	6	22759399	22760584	1186	+	0	0	0	0	0	0	0
ENSMUSG00000107304:E001	ENSMUSG00000107304	E001	17.923	NA	NA	NA	NA	NA	NA	NA	5	66069501	66072895	3395	-	16	50	7	15	7	14	15
ENSMUSG00000107305:E001	ENSMUSG00000107305	E001	0	NA	NA	NA	NA	NA	NA	NA	13	53403950	53405079	1130	-	0	0	0	0	0	0	0
ENSMUSG00000107305:E002	ENSMUSG00000107305	E002	0.154883	NA	NA	NA	NA	NA	NA	NA	13	53414742	53414830	89	-	0	1	0	0	0	0	0
ENSMUSG00000107306:E001	ENSMUSG00000107306	E001	0.817876	NA	NA	NA	NA	NA	NA	NA	5	74985856	74989066	3211	-	1	0	0	4	1	0	0
ENSMUSG00000107307:E001	ENSMUSG00000107307	E001	0.429413	NA	NA	NA	NA	NA	NA	NA	5	37297630	37297780	151	-	1	1	0	0	0	0	1
ENSMUSG00000107308:E001	ENSMUSG00000107308	E001	0	NA	NA	NA	NA	NA	NA	NA	5	79440197	79440214	18	+	0	0	0	0	0	0	0
ENSMUSG00000107309:E001	ENSMUSG00000107309	E001	0	NA	NA	NA	NA	NA	NA	NA	5	78540528	78540891	364	+	0	0	0	0	0	0	0
ENSMUSG00000107310:E001	ENSMUSG00000107310	E001	2.54667	0.101211	2.7795	0.095478	0.539349	2.43811	1.70711	-1.02859	6	36956802	36956849	48	+	1	5	8	1	0	2	0
ENSMUSG00000107310:E002	ENSMUSG00000107310	E002	2.80078	0.116784	0.850143	0.356512	0.853192	2.44049	2.40648	-0.0405099	6	36956850	36956925	76	+	1	5	8	1	0	4	0
ENSMUSG00000107310:E003	ENSMUSG00000107310	E003	3.26712	0.141612	1.35777	0.243925	0.770508	2.68248	2.40397	-0.31638	6	36956926	36957278	353	+	1	7	9	1	0	4	0
ENSMUSG00000107310:E004	ENSMUSG00000107310	E004	25.5908	0.491228	2.19419	0.138532	0.630661	6.7007	9.74536	1.08376	6	36957279	36957942	664	+	21	38	24	31	13	31	22
ENSMUSG00000107310:E005	ENSMUSG00000107310	E005	0	NA	NA	NA	NA	NA	NA	NA	6	36957943	36959888	1946	+	0	0	0	0	0	0	0
ENSMUSG00000107312:E001	ENSMUSG00000107312	E001	0.862867	NA	NA	NA	NA	NA	NA	NA	5	69275721	69277570	1850	-	0	3	0	0	0	2	1
ENSMUSG00000107313:E001	ENSMUSG00000107313	E001	0.422111	NA	NA	NA	NA	NA	NA	NA	5	149183183	149184226	1044	+	1	0	1	1	0	0	0
ENSMUSG00000107314:E001	ENSMUSG00000107314	E001	0	NA	NA	NA	NA	NA	NA	NA	5	149368476	149369045	570	+	0	0	0	0	0	0	0
ENSMUSG00000107314:E002	ENSMUSG00000107314	E002	0.286994	14	0.00198971	0.964421	NA	0.174331	0.193013	0.293741	5	149405219	149405496	278	+	1	0	1	0	0	0	0
ENSMUSG00000107314:E003	ENSMUSG00000107314	E003	0.41741	14	0.0019862	0.964453	NA	0.210544	0.193013	-0.250845	5	149406615	149406858	244	+	2	0	1	0	0	0	0
ENSMUSG00000107315:E001	ENSMUSG00000107315	E001	0.418156	14	0.00161192	0.967975	NA	0.177558	0.17632	-0.0201847	5	94434357	94434698	342	-	0	0	0	0	1	1	1
ENSMUSG00000107315:E002	ENSMUSG00000107315	E002	0.568024	14	0.018616	0.891473	NA	0.177557	0.205414	0.420502	5	94435596	94436186	591	-	0	0	0	0	3	1	0
ENSMUSG00000107315:E003	ENSMUSG00000107315	E003	0.293982	14	0.148162	0.700298	NA	0.177556	0.147485	-0.535409	5	94436641	94436925	285	-	0	0	0	0	2	0	0
ENSMUSG00000107316:E001	ENSMUSG00000107316	E001	0	NA	NA	NA	NA	NA	NA	NA	5	32547936	32548317	382	-	0	0	0	0	0	0	0
ENSMUSG00000107317:E001	ENSMUSG00000107317	E001	0	NA	NA	NA	NA	NA	NA	NA	5	149282752	149286874	4123	-	0	0	0	0	0	0	0
ENSMUSG00000107317:E002	ENSMUSG00000107317	E002	0.130416	NA	NA	NA	NA	NA	NA	NA	5	149287762	149287868	107	-	1	0	0	0	0	0	0
ENSMUSG00000107318:E001	ENSMUSG00000107318	E001	0	NA	NA	NA	NA	NA	NA	NA	5	134747042	134747308	267	+	0	0	0	0	0	0	0
ENSMUSG00000107318:E002	ENSMUSG00000107318	E002	0	NA	NA	NA	NA	NA	NA	NA	5	134774494	134774940	447	+	0	0	0	0	0	0	0
ENSMUSG00000107318:E003	ENSMUSG00000107318	E003	0	NA	NA	NA	NA	NA	NA	NA	5	134800446	134800596	151	+	0	0	0	0	0	0	0
ENSMUSG00000107318:E004	ENSMUSG00000107318	E004	0	NA	NA	NA	NA	NA	NA	NA	5	134817827	134817981	155	+	0	0	0	0	0	0	0
ENSMUSG00000107318:E005	ENSMUSG00000107318	E005	0	NA	NA	NA	NA	NA	NA	NA	5	134822555	134822967	413	+	0	0	0	0	0	0	0
ENSMUSG00000107319:E001	ENSMUSG00000107319	E001	2.04653	NA	NA	NA	NA	NA	NA	NA	5	67259971	67261262	1292	-	1	2	1	4	1	6	0
ENSMUSG00000107320:E001	ENSMUSG00000107320	E001	79.58	NA	NA	NA	NA	NA	NA	NA	6	28219167	28226170	7004	-	60	110	34	50	94	93	118
ENSMUSG00000107322:E001	ENSMUSG00000107322	E001	0.260832	NA	NA	NA	NA	NA	NA	NA	5	134919788	134920640	853	+	2	0	0	0	0	0	0
ENSMUSG00000107325:E001	ENSMUSG00000107325	E001	0.130416	NA	NA	NA	NA	NA	NA	NA	18	44821769	44825059	3291	+	1	0	0	0	0	0	0
ENSMUSG00000107326:E001	ENSMUSG00000107326	E001	0	NA	NA	NA	NA	NA	NA	NA	5	151668049	151668136	88	-	0	0	0	0	0	0	0
ENSMUSG00000107327:E001	ENSMUSG00000107327	E001	0	NA	NA	NA	NA	NA	NA	NA	5	117058812	117059392	581	+	0	0	0	0	0	0	0
ENSMUSG00000107331:E001	ENSMUSG00000107331	E001	208.937	NA	NA	NA	NA	NA	NA	NA	5	73311364	73312560	1197	+	283	243	281	262	111	115	167
ENSMUSG00000107333:E001	ENSMUSG00000107333	E001	0	NA	NA	NA	NA	NA	NA	NA	3	39217561	39217846	286	-	0	0	0	0	0	0	0
ENSMUSG00000107334:E001	ENSMUSG00000107334	E001	0	NA	NA	NA	NA	NA	NA	NA	5	119194484	119195685	1202	-	0	0	0	0	0	0	0
ENSMUSG00000107334:E002	ENSMUSG00000107334	E002	0	NA	NA	NA	NA	NA	NA	NA	5	119198597	119198654	58	-	0	0	0	0	0	0	0
ENSMUSG00000107334:E003	ENSMUSG00000107334	E003	0	NA	NA	NA	NA	NA	NA	NA	5	119199931	119200018	88	-	0	0	0	0	0	0	0
ENSMUSG00000107335:E001	ENSMUSG00000107335	E001	15.4304	NA	NA	NA	NA	NA	NA	NA	5	135007093	135010108	3016	-	20	13	17	20	10	12	17
ENSMUSG00000107336:E001	ENSMUSG00000107336	E001	0	NA	NA	NA	NA	NA	NA	NA	5	147427738	147428733	996	+	0	0	0	0	0	0	0
ENSMUSG00000107337:E001	ENSMUSG00000107337	E001	0	NA	NA	NA	NA	NA	NA	NA	5	91788598	91789481	884	+	0	0	0	0	0	0	0
ENSMUSG00000107340:E001	ENSMUSG00000107340	E001	1.1332	NA	NA	NA	NA	NA	NA	NA	5	114715554	114716120	567	-	0	0	1	2	1	1	3
ENSMUSG00000107341:E001	ENSMUSG00000107341	E001	0.146991	14	0.00836352	0.927133	NA	0.0571387	0.355871	5.27764	6	35330846	35330882	37	+	0	0	0	0	1	0	0
ENSMUSG00000107341:E002	ENSMUSG00000107341	E002	0.288227	14	0.0232197	0.878887	NA	0.057138	0.499858	6.25801	6	35334851	35335025	175	+	0	0	0	0	0	0	2
ENSMUSG00000107341:E003	ENSMUSG00000107341	E003	0.135117	14	0.302242	0.582481	NA	2.12555	0.00803731	-16.0941	6	35336614	35336825	212	+	0	0	0	1	0	0	0
ENSMUSG00000107344:E001	ENSMUSG00000107344	E001	58.1937	NA	NA	NA	NA	NA	NA	NA	15	12031565	12031927	363	-	44	44	72	105	48	67	32
ENSMUSG00000107346:E001	ENSMUSG00000107346	E001	1.40146	3.79079	0.0237658	0.877482	0.990229	0.282919	0.263385	-0.206434	5	93694994	93695558	565	-	0	0	0	0	4	3	3
ENSMUSG00000107346:E002	ENSMUSG00000107346	E002	2.61503	2.53071	0.00404407	0.949294	0.998187	0.282918	0.360533	0.699495	5	93696385	93696971	587	-	0	0	0	0	2	16	2
ENSMUSG00000107346:E003	ENSMUSG00000107346	E003	0.675136	14	0.176397	0.674488	NA	0.282915	0.182972	-1.25749	5	93697435	93697721	287	-	0	0	0	0	2	3	0
ENSMUSG00000107348:E001	ENSMUSG00000107348	E001	0.274042	14	0.205687	0.650169	NA	0.246578	0.145084	-1.53032	5	95280462	95280748	287	+	0	0	0	0	1	1	0
ENSMUSG00000107348:E002	ENSMUSG00000107348	E002	1.66975	13.4368	0.0505179	0.822164	0.983239	0.246582	0.35791	1.07506	5	95281214	95281804	591	+	0	0	0	0	3	4	5
ENSMUSG00000107348:E003	ENSMUSG00000107348	E003	0.568024	14	0.119078	0.730036	NA	0.24658	0.208639	-0.482099	5	95282628	95283192	565	+	0	0	0	0	3	1	0
ENSMUSG00000107349:E001	ENSMUSG00000107349	E001	0	NA	NA	NA	NA	NA	NA	NA	6	19119469	19120777	1309	+	0	0	0	0	0	0	0
ENSMUSG00000107350:E001	ENSMUSG00000107350	E001	0	NA	NA	NA	NA	NA	NA	NA	5	91051871	91052137	267	-	0	0	0	0	0	0	0
ENSMUSG00000107350:E002	ENSMUSG00000107350	E002	0	NA	NA	NA	NA	NA	NA	NA	5	91074633	91074773	141	-	0	0	0	0	0	0	0
ENSMUSG00000107351:E001	ENSMUSG00000107351	E001	2.82094	NA	NA	NA	NA	NA	NA	NA	2	36066118	36069289	3172	-	1	0	3	6	7	3	0
ENSMUSG00000107352:E001	ENSMUSG00000107352	E001	1.59232	NA	NA	NA	NA	NA	NA	NA	5	31560812	31567101	6290	-	3	1	3	0	0	0	4
ENSMUSG00000107352:E002	ENSMUSG00000107352	E002	0	NA	NA	NA	NA	NA	NA	NA	5	31568815	31569072	258	-	0	0	0	0	0	0	0
ENSMUSG00000107353:E001	ENSMUSG00000107353	E001	0.156578	14	-0.00108475	1	NA	0.87967	0.0236427	-10.435	5	115436066	115436067	2	-	0	0	1	0	0	0	0
ENSMUSG00000107353:E002	ENSMUSG00000107353	E002	1.00463	4.20233	0.151332	0.697266	0.965088	1.69716	1.56415	-0.235515	5	115436068	115436606	539	-	2	1	1	0	0	0	3
ENSMUSG00000107353:E003	ENSMUSG00000107353	E003	0.288227	14	0.181253	0.670298	NA	0.0256614	1.27924	11.2792	5	115436607	115436644	38	-	0	0	0	0	0	0	2
ENSMUSG00000107354:E001	ENSMUSG00000107354	E001	0	NA	NA	NA	NA	NA	NA	NA	5	92191360	92191917	558	-	0	0	0	0	0	0	0
ENSMUSG00000107355:E001	ENSMUSG00000107355	E001	0.726323	14	-0.00163576	1	NA	0.0773051	1.24084	8.00931	5	31569595	31570104	510	-	0	0	0	0	2	0	3
ENSMUSG00000107355:E002	ENSMUSG00000107355	E002	0	NA	NA	NA	NA	NA	NA	NA	5	31570105	31570430	326	-	0	0	0	0	0	0	0
ENSMUSG00000107355:E003	ENSMUSG00000107355	E003	1.00085	3.47548	0.01152	0.914526	0.994378	1.3618	1.35609	-0.0121233	5	31570431	31570799	369	-	1	0	0	0	2	0	4
ENSMUSG00000107355:E004	ENSMUSG00000107355	E004	1.00373	3.73107	0.00383404	0.950627	0.99832	1.36069	1.35828	-0.00512547	5	31570800	31570919	120	-	1	0	0	0	3	0	3
ENSMUSG00000107355:E005	ENSMUSG00000107355	E005	0.418644	14	0.140709	0.707577	NA	1.34191	0.781072	-1.5616	5	31571184	31571391	208	-	1	0	0	0	0	0	2
ENSMUSG00000107355:E006	ENSMUSG00000107355	E006	0.418644	14	0.140709	0.707577	NA	1.34191	0.781072	-1.5616	5	31571392	31571397	6	-	1	0	0	0	0	0	2
ENSMUSG00000107356:E001	ENSMUSG00000107356	E001	0	NA	NA	NA	NA	NA	NA	NA	5	93410762	93410815	54	+	0	0	0	0	0	0	0
ENSMUSG00000107356:E002	ENSMUSG00000107356	E002	0.274042	NA	NA	NA	NA	NA	NA	NA	5	93411270	93411860	591	+	0	0	0	0	1	1	0
ENSMUSG00000107357:E001	ENSMUSG00000107357	E001	0	NA	NA	NA	NA	NA	NA	NA	5	95425935	95426219	285	-	0	0	0	0	0	0	0
ENSMUSG00000107357:E002	ENSMUSG00000107357	E002	0	NA	NA	NA	NA	NA	NA	NA	5	95426687	95427274	588	-	0	0	0	0	0	0	0
ENSMUSG00000107357:E003	ENSMUSG00000107357	E003	0	NA	NA	NA	NA	NA	NA	NA	5	95428071	95428628	558	-	0	0	0	0	0	0	0
ENSMUSG00000107358:E001	ENSMUSG00000107358	E001	79.808	NA	NA	NA	NA	NA	NA	NA	6	33433008	33434619	1612	+	75	150	30	65	117	69	51
ENSMUSG00000107359:E001	ENSMUSG00000107359	E001	0	NA	NA	NA	NA	NA	NA	NA	6	40522804	40523215	412	-	0	0	0	0	0	0	0
ENSMUSG00000107360:E001	ENSMUSG00000107360	E001	0	NA	NA	NA	NA	NA	NA	NA	5	150022479	150022743	265	+	0	0	0	0	0	0	0
ENSMUSG00000107362:E001	ENSMUSG00000107362	E001	129.342	NA	NA	NA	NA	NA	NA	NA	5	65541929	65543680	1752	+	113	242	82	132	145	81	103
ENSMUSG00000107363:E001	ENSMUSG00000107363	E001	1.21141	NA	NA	NA	NA	NA	NA	NA	5	69217421	69220290	2870	-	0	6	0	1	1	0	0
ENSMUSG00000107364:E001	ENSMUSG00000107364	E001	142.37	NA	NA	NA	NA	NA	NA	NA	5	118707402	118710079	2678	+	100	244	71	167	175	127	111
ENSMUSG00000107365:E001	ENSMUSG00000107365	E001	0.945024	14	0.00266262	0.958847	0.999402	1.84895	1.28141	-1.05805	6	39240114	39240167	54	+	0	2	0	0	0	5	0
ENSMUSG00000107365:E002	ENSMUSG00000107365	E002	0.127051	14	0.00266091	0.95886	NA	0.0558613	0.576717	6.73591	6	39242067	39242541	475	+	0	0	0	0	0	1	0
ENSMUSG00000107368:E001	ENSMUSG00000107368	E001	1.52182	0.115963	0.738328	0.390197	0.871375	2.16261	1.70669	-0.683245	6	126822377	126822493	117	+	3	1	0	4	1	0	2
ENSMUSG00000107368:E002	ENSMUSG00000107368	E002	2.49047	0.0902374	0.765451	0.381628	0.866958	2.422	2.77867	0.396503	6	126824897	126825177	281	+	2	1	1	6	2	3	3
ENSMUSG00000107369:E001	ENSMUSG00000107369	E001	0.135117	NA	NA	NA	NA	NA	NA	NA	5	116632908	116633564	657	-	0	0	0	1	0	0	0
ENSMUSG00000107370:E001	ENSMUSG00000107370	E001	30.7691	NA	NA	NA	NA	NA	NA	NA	6	85632864	85635161	2298	+	50	44	17	19	35	17	34
ENSMUSG00000107371:E001	ENSMUSG00000107371	E001	0	NA	NA	NA	NA	NA	NA	NA	5	118994561	118996996	2436	-	0	0	0	0	0	0	0
ENSMUSG00000107373:E001	ENSMUSG00000107373	E001	0	NA	NA	NA	NA	NA	NA	NA	5	73015199	73015978	780	+	0	0	0	0	0	0	0
ENSMUSG00000107373:E002	ENSMUSG00000107373	E002	0	NA	NA	NA	NA	NA	NA	NA	5	73016072	73016150	79	+	0	0	0	0	0	0	0
ENSMUSG00000107373:E003	ENSMUSG00000107373	E003	0	NA	NA	NA	NA	NA	NA	NA	5	73016226	73017093	868	+	0	0	0	0	0	0	0
ENSMUSG00000107373:E004	ENSMUSG00000107373	E004	0.27453	NA	NA	NA	NA	NA	NA	NA	5	73017237	73017685	449	+	1	0	0	0	0	0	1
ENSMUSG00000107374:E001	ENSMUSG00000107374	E001	2.25576	NA	NA	NA	NA	NA	NA	NA	5	93090994	93093130	2137	+	3	0	3	2	2	2	4
ENSMUSG00000107375:E001	ENSMUSG00000107375	E001	0	NA	NA	NA	NA	NA	NA	NA	5	81535726	81536672	947	+	0	0	0	0	0	0	0
ENSMUSG00000107376:E001	ENSMUSG00000107376	E001	0	NA	NA	NA	NA	NA	NA	NA	5	95063576	95063862	287	+	0	0	0	0	0	0	0
ENSMUSG00000107376:E002	ENSMUSG00000107376	E002	0	NA	NA	NA	NA	NA	NA	NA	5	95064328	95064918	591	+	0	0	0	0	0	0	0
ENSMUSG00000107376:E003	ENSMUSG00000107376	E003	0	NA	NA	NA	NA	NA	NA	NA	5	95065744	95066307	564	+	0	0	0	0	0	0	0
ENSMUSG00000107377:E001	ENSMUSG00000107377	E001	0.127051	NA	NA	NA	NA	NA	NA	NA	6	27441089	27443953	2865	-	0	0	0	0	0	1	0
ENSMUSG00000107378:E001	ENSMUSG00000107378	E001	0.154883	NA	NA	NA	NA	NA	NA	NA	6	127167575	127168094	520	+	0	1	0	0	0	0	0
ENSMUSG00000107379:E001	ENSMUSG00000107379	E001	0	NA	NA	NA	NA	NA	NA	NA	6	127122966	127123022	57	+	0	0	0	0	0	0	0
ENSMUSG00000107379:E002	ENSMUSG00000107379	E002	0	NA	NA	NA	NA	NA	NA	NA	6	127125784	127126155	372	+	0	0	0	0	0	0	0
ENSMUSG00000107380:E001	ENSMUSG00000107380	E001	0	NA	NA	NA	NA	NA	NA	NA	6	3107477	3108344	868	-	0	0	0	0	0	0	0
ENSMUSG00000107380:E002	ENSMUSG00000107380	E002	0	NA	NA	NA	NA	NA	NA	NA	6	3108345	3108410	66	-	0	0	0	0	0	0	0
ENSMUSG00000107380:E003	ENSMUSG00000107380	E003	0	NA	NA	NA	NA	NA	NA	NA	6	3108411	3108423	13	-	0	0	0	0	0	0	0
ENSMUSG00000107380:E004	ENSMUSG00000107380	E004	0	NA	NA	NA	NA	NA	NA	NA	6	3112809	3112864	56	-	0	0	0	0	0	0	0
ENSMUSG00000107383:E001	ENSMUSG00000107383	E001	1219.74	NA	NA	NA	NA	NA	NA	NA	7	116824510	116825851	1342	-	1419	1017	1379	1207	1166	1331	1094
ENSMUSG00000107384:E001	ENSMUSG00000107384	E001	0	NA	NA	NA	NA	NA	NA	NA	5	150067258	150067551	294	-	0	0	0	0	0	0	0
ENSMUSG00000107384:E002	ENSMUSG00000107384	E002	0	NA	NA	NA	NA	NA	NA	NA	5	150073635	150073669	35	-	0	0	0	0	0	0	0
ENSMUSG00000107384:E003	ENSMUSG00000107384	E003	0	NA	NA	NA	NA	NA	NA	NA	5	150073853	150073926	74	-	0	0	0	0	0	0	0
ENSMUSG00000107384:E004	ENSMUSG00000107384	E004	0	NA	NA	NA	NA	NA	NA	NA	5	150082617	150082795	179	-	0	0	0	0	0	0	0
ENSMUSG00000107385:E001	ENSMUSG00000107385	E001	0	NA	NA	NA	NA	NA	NA	NA	5	67463897	67463899	3	+	0	0	0	0	0	0	0
ENSMUSG00000107385:E002	ENSMUSG00000107385	E002	0	NA	NA	NA	NA	NA	NA	NA	5	67463900	67463902	3	+	0	0	0	0	0	0	0
ENSMUSG00000107385:E003	ENSMUSG00000107385	E003	2.3131	0.0590274	0.00137893	0.970378	1	2.01989	1.98031	-0.0571227	5	67463903	67464018	116	+	3	6	2	3	1	1	0
ENSMUSG00000107385:E004	ENSMUSG00000107385	E004	35.9468	0.0358634	0.497202	0.480732	0.910656	7.88495	8.59723	0.250234	5	67466327	67466428	102	+	58	64	40	52	10	19	9
ENSMUSG00000107385:E005	ENSMUSG00000107385	E005	80.9577	0.00230025	0.840843	0.359156	0.854578	12.0518	11.3473	-0.174762	5	67466793	67467020	228	+	123	110	108	162	22	29	15
ENSMUSG00000107385:E006	ENSMUSG00000107385	E006	50.2942	0.00550185	0.224911	0.635323	0.953008	9.47582	9.0637	-0.128751	5	67467876	67468004	129	+	69	84	57	100	18	15	9
ENSMUSG00000107385:E007	ENSMUSG00000107385	E007	22.0564	0.00532621	0.844652	0.35807	0.854045	6.34893	5.59951	-0.362952	5	67468649	67468784	136	+	31	28	30	50	7	6	3
ENSMUSG00000107385:E008	ENSMUSG00000107385	E008	0.456758	0.548265	0.812444	0.367399	NA	0.769335	1.40898	1.74603	5	67468785	67468815	31	+	0	2	0	0	1	0	0
ENSMUSG00000107385:E009	ENSMUSG00000107385	E009	44.1871	0.00693698	9.7681	0.00177566	0.0378136	8.5001	10.8269	0.700785	5	67468816	67470831	2016	+	53	72	47	77	19	20	21
ENSMUSG00000107385:E010	ENSMUSG00000107385	E010	26.7087	0.00568016	0.351606	0.553205	0.933117	6.92104	6.41636	-0.218865	5	67473482	67474061	580	+	31	40	37	57	6	4	11
ENSMUSG00000107385:E011	ENSMUSG00000107385	E011	71.1475	0.0348308	2.12487	0.144925	0.642066	11.3899	9.73835	-0.45407	5	67476907	67477298	392	+	91	80	115	163	21	7	20
ENSMUSG00000107385:E012	ENSMUSG00000107385	E012	31.144	0.0278407	0.653822	0.41875	0.885025	7.32907	8.05952	0.27479	5	67477299	67477632	334	+	47	27	47	65	13	6	14
ENSMUSG00000107386:E001	ENSMUSG00000107386	E001	0	NA	NA	NA	NA	NA	NA	NA	5	75387775	75388020	246	-	0	0	0	0	0	0	0
ENSMUSG00000107386:E002	ENSMUSG00000107386	E002	0	NA	NA	NA	NA	NA	NA	NA	5	75388108	75388431	324	-	0	0	0	0	0	0	0
ENSMUSG00000107386:E003	ENSMUSG00000107386	E003	0	NA	NA	NA	NA	NA	NA	NA	5	75390884	75391013	130	-	0	0	0	0	0	0	0
ENSMUSG00000107386:E004	ENSMUSG00000107386	E004	0	NA	NA	NA	NA	NA	NA	NA	5	75399340	75399372	33	-	0	0	0	0	0	0	0
ENSMUSG00000107387:E001	ENSMUSG00000107387	E001	0	NA	NA	NA	NA	NA	NA	NA	5	151252305	151252784	480	+	0	0	0	0	0	0	0
ENSMUSG00000107387:E002	ENSMUSG00000107387	E002	0	NA	NA	NA	NA	NA	NA	NA	5	151259084	151259264	181	+	0	0	0	0	0	0	0
ENSMUSG00000107388:E001	ENSMUSG00000107388	E001	0	NA	NA	NA	NA	NA	NA	NA	5	149144263	149144396	134	+	0	0	0	0	0	0	0
ENSMUSG00000107388:E002	ENSMUSG00000107388	E002	0	NA	NA	NA	NA	NA	NA	NA	5	149152008	149153540	1533	+	0	0	0	0	0	0	0
ENSMUSG00000107389:E001	ENSMUSG00000107389	E001	0.130416	NA	NA	NA	NA	NA	NA	NA	6	126990596	126990873	278	+	1	0	0	0	0	0	0
ENSMUSG00000107390:E001	ENSMUSG00000107390	E001	10.1123	0.0138697	0.794188	0.372837	0.862288	4.7186	5.323	0.348119	5	66080209	66080938	730	-	9	26	4	7	6	8	10
ENSMUSG00000107390:E002	ENSMUSG00000107390	E002	10.8664	0.0733078	0.248151	0.61838	0.94961	4.97149	5.32128	0.1964	5	66081100	66081772	673	-	5	31	9	5	8	9	7
ENSMUSG00000107390:E003	ENSMUSG00000107390	E003	1.33106	0.08597	0.137396	0.710884	0.967229	1.8424	1.54136	-0.514831	5	66081830	66081932	103	-	1	5	0	1	1	0	1
ENSMUSG00000107390:E004	ENSMUSG00000107390	E004	22.5215	0.0182013	1.22934	0.267536	0.791022	7.48051	6.86779	-0.247098	5	66081991	66084466	2476	-	16	70	6	23	7	14	19
ENSMUSG00000107392:E001	ENSMUSG00000107392	E001	0	NA	NA	NA	NA	NA	NA	NA	5	93843776	93843855	80	+	0	0	0	0	0	0	0
ENSMUSG00000107392:E002	ENSMUSG00000107392	E002	0	NA	NA	NA	NA	NA	NA	NA	5	93852075	93852388	314	+	0	0	0	0	0	0	0
ENSMUSG00000107392:E003	ENSMUSG00000107392	E003	0	NA	NA	NA	NA	NA	NA	NA	5	93853047	93853637	591	+	0	0	0	0	0	0	0
ENSMUSG00000107392:E004	ENSMUSG00000107392	E004	0.254103	NA	NA	NA	NA	NA	NA	NA	5	93854620	93856107	1488	+	0	0	0	0	0	2	0
ENSMUSG00000107394:E001	ENSMUSG00000107394	E001	0	NA	NA	NA	NA	NA	NA	NA	6	7766394	7766444	51	+	0	0	0	0	0	0	0
ENSMUSG00000107394:E002	ENSMUSG00000107394	E002	0	NA	NA	NA	NA	NA	NA	NA	6	7777262	7777681	420	+	0	0	0	0	0	0	0
ENSMUSG00000107395:E001	ENSMUSG00000107395	E001	6.96975	NA	NA	NA	NA	NA	NA	NA	6	114789390	114789777	388	+	11	10	5	1	6	7	9
ENSMUSG00000107396:E001	ENSMUSG00000107396	E001	0	NA	NA	NA	NA	NA	NA	NA	6	135658913	135659061	149	+	0	0	0	0	0	0	0
ENSMUSG00000107396:E002	ENSMUSG00000107396	E002	0	NA	NA	NA	NA	NA	NA	NA	6	135664843	135664936	94	+	0	0	0	0	0	0	0
ENSMUSG00000107396:E003	ENSMUSG00000107396	E003	0	NA	NA	NA	NA	NA	NA	NA	6	135679506	135679636	131	+	0	0	0	0	0	0	0
ENSMUSG00000107396:E004	ENSMUSG00000107396	E004	0	NA	NA	NA	NA	NA	NA	NA	6	135679637	135679732	96	+	0	0	0	0	0	0	0
ENSMUSG00000107396:E005	ENSMUSG00000107396	E005	0.286994	6.6022	1.40729	0.235507	NA	0.0671145	0.375762	4.97025	6	135680084	135680333	250	+	1	0	1	0	0	0	0
ENSMUSG00000107396:E006	ENSMUSG00000107396	E006	13.4892	0.0264772	0.0279753	0.867167	0.989067	0.463108	0.375951	-0.60161	6	135683241	135683391	151	+	21	16	14	45	0	0	0
ENSMUSG00000107396:E007	ENSMUSG00000107396	E007	9.56363	0.0277464	0.0387956	0.843854	0.986204	0.388102	0.375951	-0.0917867	6	135683975	135684527	553	+	11	10	17	29	0	0	0
ENSMUSG00000107397:E001	ENSMUSG00000107397	E001	0.144114	NA	NA	NA	NA	NA	NA	NA	6	91207216	91210044	2829	-	0	0	0	0	0	0	1
ENSMUSG00000107398:E001	ENSMUSG00000107398	E001	0.146991	NA	NA	NA	NA	NA	NA	NA	6	143135087	143135289	203	+	0	0	0	0	1	0	0
ENSMUSG00000107399:E001	ENSMUSG00000107399	E001	0	NA	NA	NA	NA	NA	NA	NA	10	129925159	129925270	112	-	0	0	0	0	0	0	0
ENSMUSG00000107399:E002	ENSMUSG00000107399	E002	0	NA	NA	NA	NA	NA	NA	NA	10	129929651	129930481	831	-	0	0	0	0	0	0	0
ENSMUSG00000107400:E001	ENSMUSG00000107400	E001	0	NA	NA	NA	NA	NA	NA	NA	10	129622198	129622612	415	-	0	0	0	0	0	0	0
ENSMUSG00000107401:E001	ENSMUSG00000107401	E001	0.265533	NA	NA	NA	NA	NA	NA	NA	6	82887516	82888709	1194	-	1	0	0	1	0	0	0
ENSMUSG00000107402:E001	ENSMUSG00000107402	E001	133.284	NA	NA	NA	NA	NA	NA	NA	6	148212253	148215731	3479	+	114	100	70	175	157	220	120
ENSMUSG00000107403:E001	ENSMUSG00000107403	E001	0	NA	NA	NA	NA	NA	NA	NA	6	14389481	14390051	571	-	0	0	0	0	0	0	0
ENSMUSG00000107404:E001	ENSMUSG00000107404	E001	0	NA	NA	NA	NA	NA	NA	NA	6	109386475	109386922	448	-	0	0	0	0	0	0	0
ENSMUSG00000107405:E001	ENSMUSG00000107405	E001	0	NA	NA	NA	NA	NA	NA	NA	6	148701998	148702215	218	+	0	0	0	0	0	0	0
ENSMUSG00000107405:E002	ENSMUSG00000107405	E002	0	NA	NA	NA	NA	NA	NA	NA	6	148710419	148712269	1851	+	0	0	0	0	0	0	0
ENSMUSG00000107406:E001	ENSMUSG00000107406	E001	3.76461	0.0789698	1.75699	0.185	0.702867	2.83136	3.38964	0.519485	6	71543192	71543555	364	-	3	2	0	4	5	5	8
ENSMUSG00000107406:E002	ENSMUSG00000107406	E002	1.94238	0.111721	1.64361	0.199831	0.722728	2.67177	1.95105	-0.907285	6	71543938	71544114	177	-	4	2	1	1	2	3	1
ENSMUSG00000107407:E001	ENSMUSG00000107407	E001	0	NA	NA	NA	NA	NA	NA	NA	6	140132067	140132508	442	+	0	0	0	0	0	0	0
ENSMUSG00000107408:E001	ENSMUSG00000107408	E001	0	NA	NA	NA	NA	NA	NA	NA	6	73436986	73437208	223	-	0	0	0	0	0	0	0
ENSMUSG00000107408:E002	ENSMUSG00000107408	E002	0	NA	NA	NA	NA	NA	NA	NA	6	73437517	73437612	96	-	0	0	0	0	0	0	0
ENSMUSG00000107408:E003	ENSMUSG00000107408	E003	0	NA	NA	NA	NA	NA	NA	NA	6	73440183	73440248	66	-	0	0	0	0	0	0	0
ENSMUSG00000107408:E004	ENSMUSG00000107408	E004	0	NA	NA	NA	NA	NA	NA	NA	6	73461480	73461642	163	-	0	0	0	0	0	0	0
ENSMUSG00000107408:E005	ENSMUSG00000107408	E005	0	NA	NA	NA	NA	NA	NA	NA	6	73470956	73471021	66	-	0	0	0	0	0	0	0
ENSMUSG00000107409:E001	ENSMUSG00000107409	E001	2.14878	NA	NA	NA	NA	NA	NA	NA	6	85092235	85092778	544	+	0	3	0	0	8	4	0
ENSMUSG00000107410:E001	ENSMUSG00000107410	E001	0.260832	NA	NA	NA	NA	NA	NA	NA	6	85529452	85529920	469	+	2	0	0	0	0	0	0
ENSMUSG00000107411:E001	ENSMUSG00000107411	E001	48.7636	NA	NA	NA	NA	NA	NA	NA	6	114738534	114743259	4726	+	43	79	15	62	55	42	47
ENSMUSG00000107412:E001	ENSMUSG00000107412	E001	0	NA	NA	NA	NA	NA	NA	NA	6	81984321	81984615	295	+	0	0	0	0	0	0	0
ENSMUSG00000107412:E002	ENSMUSG00000107412	E002	0	NA	NA	NA	NA	NA	NA	NA	6	81990841	81991054	214	+	0	0	0	0	0	0	0
ENSMUSG00000107412:E003	ENSMUSG00000107412	E003	0	NA	NA	NA	NA	NA	NA	NA	6	81991401	81991793	393	+	0	0	0	0	0	0	0
ENSMUSG00000107412:E004	ENSMUSG00000107412	E004	0	NA	NA	NA	NA	NA	NA	NA	6	81991794	81992413	620	+	0	0	0	0	0	0	0
ENSMUSG00000107413:E001	ENSMUSG00000107413	E001	8.23031	NA	NA	NA	NA	NA	NA	NA	7	3264349	3265192	844	-	13	5	5	13	9	7	7
ENSMUSG00000107414:E001	ENSMUSG00000107414	E001	0	NA	NA	NA	NA	NA	NA	NA	6	45306124	45307386	1263	+	0	0	0	0	0	0	0
ENSMUSG00000107415:E001	ENSMUSG00000107415	E001	0	NA	NA	NA	NA	NA	NA	NA	6	116982019	116982427	409	+	0	0	0	0	0	0	0
ENSMUSG00000107416:E001	ENSMUSG00000107416	E001	0	NA	NA	NA	NA	NA	NA	NA	6	42725591	42726022	432	+	0	0	0	0	0	0	0
ENSMUSG00000107417:E001	ENSMUSG00000107417	E001	0	NA	NA	NA	NA	NA	NA	NA	11	49519866	49520112	247	+	0	0	0	0	0	0	0
ENSMUSG00000107417:E002	ENSMUSG00000107417	E002	0	NA	NA	NA	NA	NA	NA	NA	11	49523497	49523720	224	+	0	0	0	0	0	0	0
ENSMUSG00000107417:E003	ENSMUSG00000107417	E003	0	NA	NA	NA	NA	NA	NA	NA	11	49523721	49524660	940	+	0	0	0	0	0	0	0
ENSMUSG00000107418:E001	ENSMUSG00000107418	E001	5.70434	NA	NA	NA	NA	NA	NA	NA	6	50608637	50610682	2046	+	4	6	9	7	6	8	0
ENSMUSG00000107419:E001	ENSMUSG00000107419	E001	0	NA	NA	NA	NA	NA	NA	NA	6	81675946	81676309	364	-	0	0	0	0	0	0	0
ENSMUSG00000107419:E002	ENSMUSG00000107419	E002	0	NA	NA	NA	NA	NA	NA	NA	6	81714964	81715232	269	-	0	0	0	0	0	0	0
ENSMUSG00000107420:E001	ENSMUSG00000107420	E001	0	NA	NA	NA	NA	NA	NA	NA	6	145142157	145145397	3241	-	0	0	0	0	0	0	0
ENSMUSG00000107421:E001	ENSMUSG00000107421	E001	0	NA	NA	NA	NA	NA	NA	NA	6	101913273	101915939	2667	+	0	0	0	0	0	0	0
ENSMUSG00000107422:E001	ENSMUSG00000107422	E001	0	NA	NA	NA	NA	NA	NA	NA	6	12608996	12609106	111	+	0	0	0	0	0	0	0
ENSMUSG00000107422:E002	ENSMUSG00000107422	E002	0	NA	NA	NA	NA	NA	NA	NA	6	12609503	12609551	49	+	0	0	0	0	0	0	0
ENSMUSG00000107422:E003	ENSMUSG00000107422	E003	0.420417	NA	NA	NA	NA	NA	NA	NA	6	12628941	12629103	163	+	1	1	0	1	0	0	0
ENSMUSG00000107422:E004	ENSMUSG00000107422	E004	0	NA	NA	NA	NA	NA	NA	NA	6	12658605	12658956	352	+	0	0	0	0	0	0	0
ENSMUSG00000107423:E001	ENSMUSG00000107423	E001	0.127051	NA	NA	NA	NA	NA	NA	NA	10	129988142	129988330	189	-	0	0	0	0	0	1	0
ENSMUSG00000107424:E001	ENSMUSG00000107424	E001	0.135117	NA	NA	NA	NA	NA	NA	NA	6	64878459	64879128	670	-	0	0	0	1	0	0	0
ENSMUSG00000107425:E001	ENSMUSG00000107425	E001	0	NA	NA	NA	NA	NA	NA	NA	6	128658110	128658266	157	+	0	0	0	0	0	0	0
ENSMUSG00000107427:E001	ENSMUSG00000107427	E001	0.154883	2.32701	0.459581	0.49782	NA	0.516193	0.0552384	-6.44835	6	101059171	101059269	99	+	0	1	0	0	0	0	0
ENSMUSG00000107427:E002	ENSMUSG00000107427	E002	1.48763	0.49179	1.03473	0.30905	0.823424	1.45397	2.11304	1.07878	6	101133283	101133425	143	+	1	5	1	1	1	0	1
ENSMUSG00000107427:E003	ENSMUSG00000107427	E003	1.70783	0.126389	0.666225	0.414371	0.883151	1.75989	0.0552428	-9.98729	6	101136757	101136824	68	+	3	4	1	4	0	0	0
ENSMUSG00000107427:E004	ENSMUSG00000107427	E004	9.60114	0.435358	-0.0080507	1	1	3.97632	3.67887	-0.224481	6	101195948	101198013	2066	+	17	3	11	32	3	0	3
ENSMUSG00000107428:E001	ENSMUSG00000107428	E001	0.144114	NA	NA	NA	NA	NA	NA	NA	6	116630222	116632945	2724	+	0	0	0	0	0	0	1
ENSMUSG00000107429:E001	ENSMUSG00000107429	E001	0	NA	NA	NA	NA	NA	NA	NA	6	115824499	115824714	216	+	0	0	0	0	0	0	0
ENSMUSG00000107429:E002	ENSMUSG00000107429	E002	0	NA	NA	NA	NA	NA	NA	NA	6	115836131	115836215	85	+	0	0	0	0	0	0	0
ENSMUSG00000107429:E003	ENSMUSG00000107429	E003	1.67973	0.234833	0.221629	0.637801	0.953725	2.28611	1.86406	-0.588999	6	115837198	115837309	112	+	1	1	1	5	1	1	2
ENSMUSG00000107429:E004	ENSMUSG00000107429	E004	0	NA	NA	NA	NA	NA	NA	NA	6	115841005	115841091	87	+	0	0	0	0	0	0	0
ENSMUSG00000107429:E005	ENSMUSG00000107429	E005	0.968675	0.180946	0.548025	0.459126	0.902052	1.39987	1.86526	0.828257	6	115842349	115842422	74	+	1	0	0	2	3	1	0
ENSMUSG00000107429:E006	ENSMUSG00000107429	E006	1.02436	0.284057	0.029149	0.864435	0.98875	1.6262	1.62252	-0.00653597	6	115842423	115842525	103	+	0	0	2	2	3	0	0
ENSMUSG00000107430:E001	ENSMUSG00000107430	E001	2.91422	NA	NA	NA	NA	NA	NA	NA	17	53699706	53700472	767	+	7	4	2	4	1	3	0
ENSMUSG00000107431:E001	ENSMUSG00000107431	E001	0	NA	NA	NA	NA	NA	NA	NA	6	57845586	57848312	2727	+	0	0	0	0	0	0	0
ENSMUSG00000107432:E001	ENSMUSG00000107432	E001	0	NA	NA	NA	NA	NA	NA	NA	6	88882655	88883177	523	+	0	0	0	0	0	0	0
ENSMUSG00000107433:E001	ENSMUSG00000107433	E001	0	NA	NA	NA	NA	NA	NA	NA	6	45326402	45328665	2264	+	0	0	0	0	0	0	0
ENSMUSG00000107434:E001	ENSMUSG00000107434	E001	0	NA	NA	NA	NA	NA	NA	NA	6	117420577	117421015	439	-	0	0	0	0	0	0	0
ENSMUSG00000107434:E002	ENSMUSG00000107434	E002	0	NA	NA	NA	NA	NA	NA	NA	6	117421705	117423617	1913	-	0	0	0	0	0	0	0
ENSMUSG00000107435:E001	ENSMUSG00000107435	E001	0.531067	NA	NA	NA	NA	NA	NA	NA	6	94349534	94349924	391	+	2	0	0	2	0	0	0
ENSMUSG00000107436:E001	ENSMUSG00000107436	E001	6.39303	NA	NA	NA	NA	NA	NA	NA	6	87171944	87174009	2066	-	2	7	5	2	13	13	3
ENSMUSG00000107438:E001	ENSMUSG00000107438	E001	0	NA	NA	NA	NA	NA	NA	NA	6	121625712	121626465	754	+	0	0	0	0	0	0	0
ENSMUSG00000107439:E001	ENSMUSG00000107439	E001	0	NA	NA	NA	NA	NA	NA	NA	6	58964874	58964895	22	+	0	0	0	0	0	0	0
ENSMUSG00000107439:E002	ENSMUSG00000107439	E002	0	NA	NA	NA	NA	NA	NA	NA	6	58971664	58972234	571	+	0	0	0	0	0	0	0
ENSMUSG00000107440:E001	ENSMUSG00000107440	E001	0.290001	NA	NA	NA	NA	NA	NA	NA	6	73223050	73225064	2015	+	0	1	0	1	0	0	0
ENSMUSG00000107441:E001	ENSMUSG00000107441	E001	0	NA	NA	NA	NA	NA	NA	NA	6	73586109	73588150	2042	-	0	0	0	0	0	0	0
ENSMUSG00000107441:E002	ENSMUSG00000107441	E002	0	NA	NA	NA	NA	NA	NA	NA	6	73589461	73589765	305	-	0	0	0	0	0	0	0
ENSMUSG00000107441:E003	ENSMUSG00000107441	E003	0	NA	NA	NA	NA	NA	NA	NA	6	73607162	73607250	89	-	0	0	0	0	0	0	0
ENSMUSG00000107441:E004	ENSMUSG00000107441	E004	0	NA	NA	NA	NA	NA	NA	NA	6	73608024	73608673	650	-	0	0	0	0	0	0	0
ENSMUSG00000107442:E001	ENSMUSG00000107442	E001	0	NA	NA	NA	NA	NA	NA	NA	6	46413756	46416285	2530	+	0	0	0	0	0	0	0
ENSMUSG00000107443:E001	ENSMUSG00000107443	E001	32.7455	NA	NA	NA	NA	NA	NA	NA	6	142970662	142971313	652	-	56	61	36	67	0	8	2
ENSMUSG00000107445:E001	ENSMUSG00000107445	E001	0	NA	NA	NA	NA	NA	NA	NA	6	103167801	103167953	153	+	0	0	0	0	0	0	0
ENSMUSG00000107446:E001	ENSMUSG00000107446	E001	0.290001	NA	NA	NA	NA	NA	NA	NA	6	71105606	71106511	906	-	0	1	0	1	0	0	0
ENSMUSG00000107447:E001	ENSMUSG00000107447	E001	0	NA	NA	NA	NA	NA	NA	NA	6	50599869	50600240	372	+	0	0	0	0	0	0	0
ENSMUSG00000107448:E001	ENSMUSG00000107448	E001	16.309	NA	NA	NA	NA	NA	NA	NA	6	101344892	101345850	959	-	6	48	8	8	19	12	10
ENSMUSG00000107449:E001	ENSMUSG00000107449	E001	0	NA	NA	NA	NA	NA	NA	NA	6	59036889	59037432	544	+	0	0	0	0	0	0	0
ENSMUSG00000107449:E002	ENSMUSG00000107449	E002	0	NA	NA	NA	NA	NA	NA	NA	6	59037885	59039322	1438	+	0	0	0	0	0	0	0
ENSMUSG00000107450:E001	ENSMUSG00000107450	E001	0	NA	NA	NA	NA	NA	NA	NA	6	4390920	4391241	322	+	0	0	0	0	0	0	0
ENSMUSG00000107451:E001	ENSMUSG00000107451	E001	11.5249	NA	NA	NA	NA	NA	NA	NA	6	90478466	90479686	1221	+	9	12	12	18	10	10	10
ENSMUSG00000107452:E001	ENSMUSG00000107452	E001	0	NA	NA	NA	NA	NA	NA	NA	14	26562279	26563076	798	-	0	0	0	0	0	0	0
ENSMUSG00000107453:E001	ENSMUSG00000107453	E001	0	NA	NA	NA	NA	NA	NA	NA	6	82680132	82680204	73	+	0	0	0	0	0	0	0
ENSMUSG00000107453:E002	ENSMUSG00000107453	E002	0	NA	NA	NA	NA	NA	NA	NA	6	82694724	82694822	99	+	0	0	0	0	0	0	0
ENSMUSG00000107454:E001	ENSMUSG00000107454	E001	0	NA	NA	NA	NA	NA	NA	NA	6	46486643	46489117	2475	+	0	0	0	0	0	0	0
ENSMUSG00000107455:E001	ENSMUSG00000107455	E001	6.8069	NA	NA	NA	NA	NA	NA	NA	6	113044035	113046148	2114	-	5	4	9	9	7	8	6
ENSMUSG00000107456:E001	ENSMUSG00000107456	E001	0.440973	NA	NA	NA	NA	NA	NA	NA	6	141340553	141344387	3835	+	0	0	0	0	3	0	0
ENSMUSG00000107457:E001	ENSMUSG00000107457	E001	0	NA	NA	NA	NA	NA	NA	NA	6	48995224	48995585	362	+	0	0	0	0	0	0	0
ENSMUSG00000107457:E002	ENSMUSG00000107457	E002	0	NA	NA	NA	NA	NA	NA	NA	6	48996493	48997653	1161	+	0	0	0	0	0	0	0
ENSMUSG00000107458:E001	ENSMUSG00000107458	E001	0.300691	NA	NA	NA	NA	NA	NA	NA	6	108519029	108519392	364	-	0	0	1	0	0	0	1
ENSMUSG00000107458:E002	ENSMUSG00000107458	E002	0	NA	NA	NA	NA	NA	NA	NA	6	108525507	108525687	181	-	0	0	0	0	0	0	0
ENSMUSG00000107459:E001	ENSMUSG00000107459	E001	0	NA	NA	NA	NA	NA	NA	NA	6	10171792	10172854	1063	-	0	0	0	0	0	0	0
ENSMUSG00000107460:E001	ENSMUSG00000107460	E001	0.127051	NA	NA	NA	NA	NA	NA	NA	6	71463311	71466062	2752	-	0	0	0	0	0	1	0
ENSMUSG00000107461:E001	ENSMUSG00000107461	E001	254.606	NA	NA	NA	NA	NA	NA	NA	6	100256708	100259227	2520	-	108	575	77	203	312	289	204
ENSMUSG00000107462:E001	ENSMUSG00000107462	E001	0	NA	NA	NA	NA	NA	NA	NA	6	141138047	141138576	530	+	0	0	0	0	0	0	0
ENSMUSG00000107463:E001	ENSMUSG00000107463	E001	0	NA	NA	NA	NA	NA	NA	NA	6	52297124	52297851	728	+	0	0	0	0	0	0	0
ENSMUSG00000107464:E001	ENSMUSG00000107464	E001	0	NA	NA	NA	NA	NA	NA	NA	6	131084231	131086622	2392	-	0	0	0	0	0	0	0
ENSMUSG00000107464:E002	ENSMUSG00000107464	E002	0	NA	NA	NA	NA	NA	NA	NA	6	131103656	131103755	100	-	0	0	0	0	0	0	0
ENSMUSG00000107464:E003	ENSMUSG00000107464	E003	0	NA	NA	NA	NA	NA	NA	NA	6	131104211	131104337	127	-	0	0	0	0	0	0	0
ENSMUSG00000107465:E001	ENSMUSG00000107465	E001	0	NA	NA	NA	NA	NA	NA	NA	6	43766565	43767310	746	-	0	0	0	0	0	0	0
ENSMUSG00000107466:E001	ENSMUSG00000107466	E001	0	NA	NA	NA	NA	NA	NA	NA	6	132974377	132974805	429	+	0	0	0	0	0	0	0
ENSMUSG00000107467:E001	ENSMUSG00000107467	E001	0	NA	NA	NA	NA	NA	NA	NA	6	75187667	75188168	502	-	0	0	0	0	0	0	0
ENSMUSG00000107468:E001	ENSMUSG00000107468	E001	0.311461	NA	NA	NA	NA	NA	NA	NA	2	38862163	38865533	3371	+	0	1	1	0	0	0	0
ENSMUSG00000107469:E001	ENSMUSG00000107469	E001	0	NA	NA	NA	NA	NA	NA	NA	6	43187171	43187393	223	+	0	0	0	0	0	0	0
ENSMUSG00000107469:E002	ENSMUSG00000107469	E002	0	NA	NA	NA	NA	NA	NA	NA	6	43187636	43187696	61	+	0	0	0	0	0	0	0
ENSMUSG00000107470:E001	ENSMUSG00000107470	E001	326.006	NA	NA	NA	NA	NA	NA	NA	7	3181093	3181888	796	+	521	450	548	608	56	72	21
ENSMUSG00000107471:E001	ENSMUSG00000107471	E001	0	NA	NA	NA	NA	NA	NA	NA	6	123150076	123150169	94	+	0	0	0	0	0	0	0
ENSMUSG00000107472:E001	ENSMUSG00000107472	E001	3.95594	NA	NA	NA	NA	NA	NA	NA	6	88353142	88353606	465	-	2	11	1	4	5	1	3
ENSMUSG00000107473:E001	ENSMUSG00000107473	E001	0	NA	NA	NA	NA	NA	NA	NA	6	77984516	77986568	2053	+	0	0	0	0	0	0	0
ENSMUSG00000107474:E001	ENSMUSG00000107474	E001	0	NA	NA	NA	NA	NA	NA	NA	6	114062196	114062247	52	+	0	0	0	0	0	0	0
ENSMUSG00000107475:E001	ENSMUSG00000107475	E001	1.80981	NA	NA	NA	NA	NA	NA	NA	6	107881073	107881685	613	+	2	1	2	8	0	0	0
ENSMUSG00000107476:E001	ENSMUSG00000107476	E001	10.6571	0.0729479	0.20038	0.654414	0.957529	5.56507	5.03795	-0.287454	6	48504337	48504387	51	+	15	6	16	6	11	11	10
ENSMUSG00000107476:E002	ENSMUSG00000107476	E002	29.3115	0.0186475	0.476443	0.490038	0.914114	9.09933	8.48038	-0.203907	6	48504388	48504550	163	+	32	29	34	20	30	34	27
ENSMUSG00000107476:E003	ENSMUSG00000107476	E003	1.76015	0.249557	0.00215665	0.96296	0.99989	2.22328	2.17362	-0.0651982	6	48508263	48508271	9	+	5	0	1	1	1	3	2
ENSMUSG00000107476:E004	ENSMUSG00000107476	E004	33.7317	0.00464053	0.00366112	0.951752	0.998401	9.43086	9.4905	0.0182548	6	48508272	48508382	111	+	30	32	30	32	45	42	27
ENSMUSG00000107476:E005	ENSMUSG00000107476	E005	29.2941	0.0035914	0.00253824	0.959819	0.999524	8.80226	8.84476	0.0139429	6	48508383	48508383	1	+	23	28	25	32	35	38	26
ENSMUSG00000107476:E006	ENSMUSG00000107476	E006	2.49103	0.103874	4.40714	0.0357887	0.323154	3.18295	1.54565	-2.08475	6	48510078	48510179	102	+	4	6	3	1	1	0	2
ENSMUSG00000107476:E007	ENSMUSG00000107476	E007	25.9571	0.00631514	0.23468	0.628075	0.951853	8.12888	8.48214	0.123088	6	48511815	48511816	2	+	21	27	21	23	37	34	20
ENSMUSG00000107476:E008	ENSMUSG00000107476	E008	105.233	0.0097885	1.43589	0.230806	0.757262	16.1126	17.3138	0.209825	6	48511817	48512380	564	+	84	83	78	120	140	161	83
ENSMUSG00000107476:E009	ENSMUSG00000107476	E009	32.947	0.00437072	1.90292	0.167751	0.679011	8.92281	9.88497	0.296544	6	48512381	48512437	57	+	22	23	29	37	33	58	33
ENSMUSG00000107476:E010	ENSMUSG00000107476	E010	32.0757	0.00342486	1.85	0.173784	0.687321	8.80279	9.72869	0.289582	6	48512438	48512512	75	+	23	24	30	31	35	54	31
ENSMUSG00000107476:E011	ENSMUSG00000107476	E011	20.4524	0.00817747	0.0770122	0.781388	0.977447	7.44629	7.27079	-0.0689726	6	48514152	48514325	174	+	13	24	23	17	17	33	17
ENSMUSG00000107476:E012	ENSMUSG00000107476	E012	5.16622	0.0230571	0.863325	0.35281	0.850762	3.97863	3.33466	-0.509741	6	48514326	48514326	1	+	4	6	5	7	7	3	4
ENSMUSG00000107476:E013	ENSMUSG00000107476	E013	2.02201	0.564377	0.0340619	0.853575	0.987293	2.40654	2.20131	-0.257251	6	48515237	48515356	120	+	0	4	0	4	5	1	0
ENSMUSG00000107476:E014	ENSMUSG00000107476	E014	4.69519	0.0333804	0.052558	0.818671	0.982754	3.60302	3.44404	-0.130275	6	48523956	48524412	457	+	4	3	8	3	3	7	5
ENSMUSG00000107476:E015	ENSMUSG00000107476	E015	9.49047	0.0314262	1.13775	0.286127	0.806339	5.42575	4.54154	-0.5138	6	48525024	48525122	99	+	7	7	10	17	7	8	11
ENSMUSG00000107476:E016	ENSMUSG00000107476	E016	10.0885	0.0581702	0.529789	0.466696	0.905223	5.50406	4.78887	-0.402057	6	48527445	48527446	2	+	7	6	15	14	5	11	13
ENSMUSG00000107476:E017	ENSMUSG00000107476	E017	21.0177	0.0082563	1.90685	0.167313	0.678352	7.90925	6.94171	-0.377345	6	48527447	48527548	102	+	17	20	27	23	13	27	21
ENSMUSG00000107476:E018	ENSMUSG00000107476	E018	16.7147	0.00819666	0.311393	0.576827	0.93919	6.83767	6.47061	-0.159494	6	48527549	48527549	1	+	13	15	21	16	12	25	16
ENSMUSG00000107476:E019	ENSMUSG00000107476	E019	16.6308	0.0062947	0.0554365	0.81386	0.981999	6.72803	6.59266	-0.058753	6	48528351	48528352	2	+	14	15	17	17	14	26	15
ENSMUSG00000107476:E020	ENSMUSG00000107476	E020	29.5201	0.00501506	0.0153493	0.9014	0.992952	8.88951	8.79607	-0.0305858	6	48528353	48528514	162	+	19	36	25	30	26	41	31
ENSMUSG00000107476:E021	ENSMUSG00000107476	E021	135.964	0.0101055	0.102869	0.748413	0.973034	19.1434	18.5907	-0.0857604	6	48528515	48530440	1926	+	90	165	124	133	137	173	133
ENSMUSG00000107476:E022	ENSMUSG00000107476	E022	63.8769	0.00254773	0.0330619	0.855717	0.987544	13.0685	12.9998	-0.0153248	6	48532035	48532504	470	+	57	64	50	68	70	98	47
ENSMUSG00000107476:E023	ENSMUSG00000107476	E023	146.505	0.004152	0.120578	0.728409	0.969738	19.5108	19.8168	0.0456035	6	48532505	48534832	2328	+	114	135	115	173	145	234	127
ENSMUSG00000107477:E001	ENSMUSG00000107477	E001	5.51579	0.0444775	37.4002	9.6211e-10	7.24859e-08	0.0523973	5.42041	13.3873	6	134889774	134889971	198	-	0	0	0	0	17	9	13
ENSMUSG00000107477:E002	ENSMUSG00000107477	E002	34.0637	0.0162925	43.414	4.43007e-11	3.79647e-09	9.62017	9.40677	-0.0649679	6	134891592	134892067	476	-	38	25	32	27	35	31	52
ENSMUSG00000107478:E001	ENSMUSG00000107478	E001	44.5171	NA	NA	NA	NA	NA	NA	NA	6	124753617	124753699	83	-	35	54	27	38	55	58	47
ENSMUSG00000107479:E001	ENSMUSG00000107479	E001	2.51161	0.527647	-0.00449563	1	1	2.46243	2.47055	0.00950278	6	66451949	66453546	1598	-	1	2	1	1	3	6	4
ENSMUSG00000107479:E002	ENSMUSG00000107479	E002	0.429099	0.628098	0.12024	0.728775	NA	1.09261	0.982466	-0.306618	6	66454194	66454444	251	-	0	0	0	1	2	0	0
ENSMUSG00000107479:E003	ENSMUSG00000107479	E003	0.146991	1.12686	-0.0509484	1	NA	0.0428954	0.694259	8.03319	6	66465511	66465699	189	-	0	0	0	0	1	0	0
ENSMUSG00000107479:E004	ENSMUSG00000107479	E004	0	NA	NA	NA	NA	NA	NA	NA	6	66465700	66465738	39	-	0	0	0	0	0	0	0
ENSMUSG00000107480:E001	ENSMUSG00000107480	E001	7.55153	NA	NA	NA	NA	NA	NA	NA	7	3489611	3491079	1469	-	21	3	2	17	3	0	9
ENSMUSG00000107481:E001	ENSMUSG00000107481	E001	0	NA	NA	NA	NA	NA	NA	NA	6	48755338	48756368	1031	+	0	0	0	0	0	0	0
ENSMUSG00000107482:E001	ENSMUSG00000107482	E001	3.8613	NA	NA	NA	NA	NA	NA	NA	7	43463137	43463150	14	+	2	7	6	4	1	7	0
ENSMUSG00000107483:E001	ENSMUSG00000107483	E001	0.135117	NA	NA	NA	NA	NA	NA	NA	6	77692979	77695773	2795	-	0	0	0	1	0	0	0
ENSMUSG00000107484:E001	ENSMUSG00000107484	E001	0.144114	NA	NA	NA	NA	NA	NA	NA	6	63160275	63160965	691	+	0	0	0	0	0	0	1
ENSMUSG00000107486:E001	ENSMUSG00000107486	E001	0	NA	NA	NA	NA	NA	NA	NA	6	41059394	41059491	98	+	0	0	0	0	0	0	0
ENSMUSG00000107487:E001	ENSMUSG00000107487	E001	0	NA	NA	NA	NA	NA	NA	NA	6	140056401	140057589	1189	-	0	0	0	0	0	0	0
ENSMUSG00000107488:E001	ENSMUSG00000107488	E001	3.80993	NA	NA	NA	NA	NA	NA	NA	6	50909770	50910735	966	+	21	2	4	1	0	0	0
ENSMUSG00000107489:E001	ENSMUSG00000107489	E001	0	NA	NA	NA	NA	NA	NA	NA	6	115159097	115159931	835	-	0	0	0	0	0	0	0
ENSMUSG00000107490:E001	ENSMUSG00000107490	E001	0	NA	NA	NA	NA	NA	NA	NA	6	65213572	65213817	246	-	0	0	0	0	0	0	0
ENSMUSG00000107490:E002	ENSMUSG00000107490	E002	0.291105	14	0.0266369	0.870354	NA	0.162568	0.188707	0.43022	6	65214552	65214726	175	-	0	0	0	0	1	0	1
ENSMUSG00000107490:E003	ENSMUSG00000107490	E003	0.144114	14	0.0266418	0.870343	NA	0.162565	0.132657	-0.586651	6	65214927	65214972	46	-	0	0	0	0	0	0	1
ENSMUSG00000107491:E001	ENSMUSG00000107491	E001	65.6303	NA	NA	NA	NA	NA	NA	NA	2	37488675	37489444	770	+	85	119	37	39	73	56	50
ENSMUSG00000107492:E001	ENSMUSG00000107492	E001	0	NA	NA	NA	NA	NA	NA	NA	6	130453069	130453204	136	-	0	0	0	0	0	0	0
ENSMUSG00000107492:E002	ENSMUSG00000107492	E002	0	NA	NA	NA	NA	NA	NA	NA	6	130462156	130462253	98	-	0	0	0	0	0	0	0
ENSMUSG00000107492:E003	ENSMUSG00000107492	E003	0	NA	NA	NA	NA	NA	NA	NA	6	130473570	130473711	142	-	0	0	0	0	0	0	0
ENSMUSG00000107492:E004	ENSMUSG00000107492	E004	0	NA	NA	NA	NA	NA	NA	NA	6	130475857	130476075	219	-	0	0	0	0	0	0	0
ENSMUSG00000107492:E005	ENSMUSG00000107492	E005	0	NA	NA	NA	NA	NA	NA	NA	6	130476937	130477028	92	-	0	0	0	0	0	0	0
ENSMUSG00000107493:E001	ENSMUSG00000107493	E001	0	NA	NA	NA	NA	NA	NA	NA	6	7540954	7541314	361	+	0	0	0	0	0	0	0
ENSMUSG00000107494:E001	ENSMUSG00000107494	E001	0	NA	NA	NA	NA	NA	NA	NA	6	56581203	56581271	69	-	0	0	0	0	0	0	0
ENSMUSG00000107494:E002	ENSMUSG00000107494	E002	0	NA	NA	NA	NA	NA	NA	NA	6	56652113	56652487	375	-	0	0	0	0	0	0	0
ENSMUSG00000107495:E001	ENSMUSG00000107495	E001	0	NA	NA	NA	NA	NA	NA	NA	6	128691073	128693783	2711	-	0	0	0	0	0	0	0
ENSMUSG00000107496:E001	ENSMUSG00000107496	E001	0	NA	NA	NA	NA	NA	NA	NA	6	107627774	107627912	139	+	0	0	0	0	0	0	0
ENSMUSG00000107496:E002	ENSMUSG00000107496	E002	0	NA	NA	NA	NA	NA	NA	NA	6	107631257	107632549	1293	+	0	0	0	0	0	0	0
ENSMUSG00000107497:E001	ENSMUSG00000107497	E001	0	NA	NA	NA	NA	NA	NA	NA	6	116335233	116335247	15	-	0	0	0	0	0	0	0
ENSMUSG00000107497:E002	ENSMUSG00000107497	E002	0.127051	2.87551	0.195081	0.658721	NA	0.0432877	0.632261	7.73701	6	116335248	116335591	344	-	0	0	0	0	0	1	0
ENSMUSG00000107497:E003	ENSMUSG00000107497	E003	4.93977	0.0866171	1.55649	0.212179	0.736926	3.48907	3.35157	-0.116072	6	116335592	116337462	1871	-	6	1	0	2	10	11	6
ENSMUSG00000107497:E004	ENSMUSG00000107497	E004	0.960486	0.257327	0.902456	0.342124	0.844784	0.0432881	1.70477	10.5991	6	116337846	116337949	104	-	0	0	0	0	1	3	3
ENSMUSG00000107498:E001	ENSMUSG00000107498	E001	0	NA	NA	NA	NA	NA	NA	NA	6	80048676	80051329	2654	+	0	0	0	0	0	0	0
ENSMUSG00000107499:E001	ENSMUSG00000107499	E001	2.78278	0.0799079	0.066748	0.796132	0.979484	2.60699	2.87272	0.280149	6	83101601	83101616	16	+	1	1	4	3	0	7	4
ENSMUSG00000107499:E002	ENSMUSG00000107499	E002	6.17225	0.0247457	0.711467	0.398957	0.875599	3.78409	4.34328	0.397945	6	83101740	83101752	13	+	3	3	7	6	4	12	9
ENSMUSG00000107499:E003	ENSMUSG00000107499	E003	11.3777	0.0161832	0.287227	0.592003	0.94286	5.68858	5.35346	-0.175413	6	83102639	83102957	319	+	10	10	11	12	10	19	9
ENSMUSG00000107499:E004	ENSMUSG00000107499	E004	4.40917	0.0282757	6.64887	0.00992188	0.14068	4.16186	2.4597	-1.51815	6	83103045	83103119	75	+	7	8	4	4	2	4	2
ENSMUSG00000107499:E005	ENSMUSG00000107499	E005	2.35953	0.115073	0.78559	0.375437	0.863518	2.12212	2.88344	0.884791	6	83103270	83103401	132	+	2	1	1	2	0	4	7
ENSMUSG00000107499:E006	ENSMUSG00000107499	E006	3.24897	0.0694958	1.01323	0.314131	0.826752	2.60711	3.25222	0.638169	6	83103533	83103611	79	+	3	5	1	0	4	6	4
ENSMUSG00000107499:E007	ENSMUSG00000107499	E007	2.39456	0.116897	0.222259	0.637324	0.953621	2.74302	2.30022	-0.508122	6	83103726	83103854	129	+	4	5	0	1	2	3	2
ENSMUSG00000107499:E008	ENSMUSG00000107499	E008	13.0143	0.00982131	0.300665	0.583466	0.940847	5.75326	6.07961	0.159426	6	83107633	83107754	122	+	13	10	12	9	8	24	17
ENSMUSG00000107500:E001	ENSMUSG00000107500	E001	0	NA	NA	NA	NA	NA	NA	NA	6	13461462	13461957	496	-	0	0	0	0	0	0	0
ENSMUSG00000107501:E001	ENSMUSG00000107501	E001	0	NA	NA	NA	NA	NA	NA	NA	6	109125685	109126162	478	+	0	0	0	0	0	0	0
ENSMUSG00000107502:E001	ENSMUSG00000107502	E001	2.42586	NA	NA	NA	NA	NA	NA	NA	6	97148194	97151720	3527	+	2	1	4	1	1	3	5
ENSMUSG00000107503:E001	ENSMUSG00000107503	E001	0	NA	NA	NA	NA	NA	NA	NA	6	128585625	128585923	299	-	0	0	0	0	0	0	0
ENSMUSG00000107503:E002	ENSMUSG00000107503	E002	0	NA	NA	NA	NA	NA	NA	NA	6	128587804	128588025	222	-	0	0	0	0	0	0	0
ENSMUSG00000107504:E001	ENSMUSG00000107504	E001	0	NA	NA	NA	NA	NA	NA	NA	9	122822776	122823089	314	-	0	0	0	0	0	0	0
ENSMUSG00000107504:E002	ENSMUSG00000107504	E002	0.448273	1.34477	0.0443065	0.833284	NA	1.19602	0.0553097	-8.86921	9	122837653	122838229	577	-	0	0	2	1	0	0	0
ENSMUSG00000107504:E003	ENSMUSG00000107504	E003	0.404946	3.33563	0.443623	0.505379	NA	0.938919	1.11695	0.500994	9	122842716	122842806	91	-	2	0	0	0	0	0	1
ENSMUSG00000107504:E004	ENSMUSG00000107504	E004	0.709697	0.360943	0.425722	0.514095	NA	1.17898	1.57231	0.830774	9	122843695	122843886	192	-	2	1	0	0	2	0	0
ENSMUSG00000107504:E005	ENSMUSG00000107504	E005	1.02285	0.148716	0.0362948	0.848908	0.986733	1.52948	1.56743	0.0707278	9	122843887	122843968	82	-	2	1	2	0	2	0	0
ENSMUSG00000107504:E006	ENSMUSG00000107504	E006	1.31455	0.129196	0.0647174	0.79919	0.979807	1.81019	1.56692	-0.416472	9	122843969	122844035	67	-	2	1	3	1	2	0	0
ENSMUSG00000107505:E001	ENSMUSG00000107505	E001	0.127051	NA	NA	NA	NA	NA	NA	NA	6	128447084	128447843	760	-	0	0	0	0	0	1	0
ENSMUSG00000107505:E002	ENSMUSG00000107505	E002	0	NA	NA	NA	NA	NA	NA	NA	6	128448143	128448398	256	-	0	0	0	0	0	0	0
ENSMUSG00000107506:E001	ENSMUSG00000107506	E001	0	NA	NA	NA	NA	NA	NA	NA	6	122414104	122414397	294	+	0	0	0	0	0	0	0
ENSMUSG00000107507:E001	ENSMUSG00000107507	E001	0	NA	NA	NA	NA	NA	NA	NA	10	129064656	129064843	188	-	0	0	0	0	0	0	0
ENSMUSG00000107507:E002	ENSMUSG00000107507	E002	0	NA	NA	NA	NA	NA	NA	NA	10	129068390	129068714	325	-	0	0	0	0	0	0	0
ENSMUSG00000107508:E001	ENSMUSG00000107508	E001	0.293982	NA	NA	NA	NA	NA	NA	NA	6	67417715	67418051	337	-	0	0	0	0	2	0	0
ENSMUSG00000107509:E001	ENSMUSG00000107509	E001	0	NA	NA	NA	NA	NA	NA	NA	6	86372538	86372662	125	-	0	0	0	0	0	0	0
ENSMUSG00000107509:E002	ENSMUSG00000107509	E002	0	NA	NA	NA	NA	NA	NA	NA	6	86374784	86375285	502	-	0	0	0	0	0	0	0
ENSMUSG00000107510:E001	ENSMUSG00000107510	E001	0	NA	NA	NA	NA	NA	NA	NA	6	4262754	4262849	96	-	0	0	0	0	0	0	0
ENSMUSG00000107511:E001	ENSMUSG00000107511	E001	0	NA	NA	NA	NA	NA	NA	NA	6	103605521	103607893	2373	+	0	0	0	0	0	0	0
ENSMUSG00000107512:E001	ENSMUSG00000107512	E001	0.146991	NA	NA	NA	NA	NA	NA	NA	6	77428678	77433509	4832	-	0	0	0	0	1	0	0
ENSMUSG00000107513:E001	ENSMUSG00000107513	E001	0	NA	NA	NA	NA	NA	NA	NA	4	89216864	89217043	180	+	0	0	0	0	0	0	0
ENSMUSG00000107513:E002	ENSMUSG00000107513	E002	0	NA	NA	NA	NA	NA	NA	NA	4	89217284	89217816	533	+	0	0	0	0	0	0	0
ENSMUSG00000107514:E001	ENSMUSG00000107514	E001	0	NA	NA	NA	NA	NA	NA	NA	6	98860340	98860815	476	-	0	0	0	0	0	0	0
ENSMUSG00000107515:E001	ENSMUSG00000107515	E001	0	NA	NA	NA	NA	NA	NA	NA	6	45901938	45904323	2386	+	0	0	0	0	0	0	0
ENSMUSG00000107516:E001	ENSMUSG00000107516	E001	0	NA	NA	NA	NA	NA	NA	NA	6	141866358	141866465	108	+	0	0	0	0	0	0	0
ENSMUSG00000107516:E002	ENSMUSG00000107516	E002	0	NA	NA	NA	NA	NA	NA	NA	6	141866960	141867010	51	+	0	0	0	0	0	0	0
ENSMUSG00000107516:E003	ENSMUSG00000107516	E003	0	NA	NA	NA	NA	NA	NA	NA	6	141874586	141875220	635	+	0	0	0	0	0	0	0
ENSMUSG00000107517:E001	ENSMUSG00000107517	E001	0	NA	NA	NA	NA	NA	NA	NA	6	7375967	7378644	2678	+	0	0	0	0	0	0	0
ENSMUSG00000107518:E001	ENSMUSG00000107518	E001	0	NA	NA	NA	NA	NA	NA	NA	6	58438695	58438858	164	-	0	0	0	0	0	0	0
ENSMUSG00000107519:E001	ENSMUSG00000107519	E001	0	NA	NA	NA	NA	NA	NA	NA	6	130579766	130580879	1114	-	0	0	0	0	0	0	0
ENSMUSG00000107519:E002	ENSMUSG00000107519	E002	0	NA	NA	NA	NA	NA	NA	NA	6	130591001	130591109	109	-	0	0	0	0	0	0	0
ENSMUSG00000107519:E003	ENSMUSG00000107519	E003	0	NA	NA	NA	NA	NA	NA	NA	6	130591547	130591682	136	-	0	0	0	0	0	0	0
ENSMUSG00000107520:E001	ENSMUSG00000107520	E001	0	NA	NA	NA	NA	NA	NA	NA	7	10410671	10410863	193	-	0	0	0	0	0	0	0
ENSMUSG00000107520:E002	ENSMUSG00000107520	E002	0	NA	NA	NA	NA	NA	NA	NA	7	10413531	10413822	292	-	0	0	0	0	0	0	0
ENSMUSG00000107520:E003	ENSMUSG00000107520	E003	0	NA	NA	NA	NA	NA	NA	NA	7	10414167	10414466	300	-	0	0	0	0	0	0	0
ENSMUSG00000107521:E001	ENSMUSG00000107521	E001	0	NA	NA	NA	NA	NA	NA	NA	6	58192321	58192365	45	+	0	0	0	0	0	0	0
ENSMUSG00000107521:E002	ENSMUSG00000107521	E002	0	NA	NA	NA	NA	NA	NA	NA	6	58192767	58192848	82	+	0	0	0	0	0	0	0
ENSMUSG00000107521:E003	ENSMUSG00000107521	E003	0	NA	NA	NA	NA	NA	NA	NA	6	58194666	58194765	100	+	0	0	0	0	0	0	0
ENSMUSG00000107522:E001	ENSMUSG00000107522	E001	0	NA	NA	NA	NA	NA	NA	NA	6	130939248	130940408	1161	-	0	0	0	0	0	0	0
ENSMUSG00000107523:E001	ENSMUSG00000107523	E001	0	NA	NA	NA	NA	NA	NA	NA	7	3115996	3116478	483	-	0	0	0	0	0	0	0
ENSMUSG00000107524:E001	ENSMUSG00000107524	E001	0	NA	NA	NA	NA	NA	NA	NA	3	40863948	40865053	1106	-	0	0	0	0	0	0	0
ENSMUSG00000107525:E001	ENSMUSG00000107525	E001	0	NA	NA	NA	NA	NA	NA	NA	6	63324672	63324957	286	-	0	0	0	0	0	0	0
ENSMUSG00000107525:E002	ENSMUSG00000107525	E002	0	NA	NA	NA	NA	NA	NA	NA	6	63327149	63327225	77	-	0	0	0	0	0	0	0
ENSMUSG00000107525:E003	ENSMUSG00000107525	E003	0	NA	NA	NA	NA	NA	NA	NA	6	63328357	63328441	85	-	0	0	0	0	0	0	0
ENSMUSG00000107526:E001	ENSMUSG00000107526	E001	0	NA	NA	NA	NA	NA	NA	NA	6	149199095	149200057	963	-	0	0	0	0	0	0	0
ENSMUSG00000107526:E002	ENSMUSG00000107526	E002	0.127051	NA	NA	NA	NA	NA	NA	NA	6	149215091	149215185	95	-	0	0	0	0	0	1	0
ENSMUSG00000107527:E001	ENSMUSG00000107527	E001	0	NA	NA	NA	NA	NA	NA	NA	6	133379384	133379590	207	-	0	0	0	0	0	0	0
ENSMUSG00000107527:E002	ENSMUSG00000107527	E002	0	NA	NA	NA	NA	NA	NA	NA	6	133380956	133381019	64	-	0	0	0	0	0	0	0
ENSMUSG00000107528:E001	ENSMUSG00000107528	E001	1.5482	0.116546	0.464755	0.49541	0.915994	1.57711	2.03413	0.734345	6	99928248	99928248	1	-	1	1	0	0	0	2	7
ENSMUSG00000107528:E002	ENSMUSG00000107528	E002	2.56951	0.0919187	0.772757	0.379365	0.865611	2.73727	2.34826	-0.442403	6	99928249	99928531	283	-	1	2	2	1	1	3	8
ENSMUSG00000107528:E003	ENSMUSG00000107528	E003	0.144114	1.19991	-0.0188199	1	NA	0.0527825	0.680956	7.37889	6	99931433	99931549	117	-	0	0	0	0	0	0	1
ENSMUSG00000107528:E004	ENSMUSG00000107528	E004	0	NA	NA	NA	NA	NA	NA	NA	6	99950674	99950772	99	-	0	0	0	0	0	0	0
ENSMUSG00000107528:E005	ENSMUSG00000107528	E005	0	NA	NA	NA	NA	NA	NA	NA	6	99950893	99950931	39	-	0	0	0	0	0	0	0
ENSMUSG00000107529:E001	ENSMUSG00000107529	E001	44.5941	NA	NA	NA	NA	NA	NA	NA	2	38104432	38107296	2865	-	39	93	13	50	55	33	28
ENSMUSG00000107530:E001	ENSMUSG00000107530	E001	0	NA	NA	NA	NA	NA	NA	NA	6	58108063	58108167	105	-	0	0	0	0	0	0	0
ENSMUSG00000107531:E001	ENSMUSG00000107531	E001	18.236	NA	NA	NA	NA	NA	NA	NA	8	13264102	13265187	1086	-	13	23	16	8	27	20	20
ENSMUSG00000107532:E001	ENSMUSG00000107532	E001	0	NA	NA	NA	NA	NA	NA	NA	6	46778409	46778856	448	-	0	0	0	0	0	0	0
ENSMUSG00000107533:E001	ENSMUSG00000107533	E001	0.130416	NA	NA	NA	NA	NA	NA	NA	6	102658807	102659140	334	-	1	0	0	0	0	0	0
ENSMUSG00000107533:E002	ENSMUSG00000107533	E002	0	NA	NA	NA	NA	NA	NA	NA	6	102659539	102660154	616	-	0	0	0	0	0	0	0
ENSMUSG00000107533:E003	ENSMUSG00000107533	E003	0	NA	NA	NA	NA	NA	NA	NA	6	102660822	102660896	75	-	0	0	0	0	0	0	0
ENSMUSG00000107534:E001	ENSMUSG00000107534	E001	27.4808	0.0976637	0.159516	0.689603	0.963934	8.513	8.57842	0.0221556	6	83962277	83963609	1333	+	14	39	15	24	37	29	34
ENSMUSG00000107534:E002	ENSMUSG00000107534	E002	6.5872	0.154987	0.22199	0.637528	0.953653	4.19515	4.12169	-0.0510061	6	83964223	83965048	826	+	2	18	1	1	12	6	5
ENSMUSG00000107535:E001	ENSMUSG00000107535	E001	0	NA	NA	NA	NA	NA	NA	NA	2	38564727	38566354	1628	-	0	0	0	0	0	0	0
ENSMUSG00000107536:E001	ENSMUSG00000107536	E001	0.144114	NA	NA	NA	NA	NA	NA	NA	6	85096927	85097068	142	+	0	0	0	0	0	0	1
ENSMUSG00000107538:E001	ENSMUSG00000107538	E001	0	NA	NA	NA	NA	NA	NA	NA	6	84225252	84225280	29	+	0	0	0	0	0	0	0
ENSMUSG00000107538:E002	ENSMUSG00000107538	E002	0	NA	NA	NA	NA	NA	NA	NA	6	84286342	84286603	262	+	0	0	0	0	0	0	0
ENSMUSG00000107540:E001	ENSMUSG00000107540	E001	0	NA	NA	NA	NA	NA	NA	NA	6	114053943	114054018	76	+	0	0	0	0	0	0	0
ENSMUSG00000107541:E001	ENSMUSG00000107541	E001	0	NA	NA	NA	NA	NA	NA	NA	6	112393350	112393817	468	-	0	0	0	0	0	0	0
ENSMUSG00000107542:E001	ENSMUSG00000107542	E001	0.448273	NA	NA	NA	NA	NA	NA	NA	6	136804681	136805215	535	+	0	0	2	1	0	0	0
ENSMUSG00000107543:E001	ENSMUSG00000107543	E001	0	NA	NA	NA	NA	NA	NA	NA	6	42105700	42106107	408	-	0	0	0	0	0	0	0
ENSMUSG00000107543:E002	ENSMUSG00000107543	E002	0	NA	NA	NA	NA	NA	NA	NA	6	42106108	42106467	360	-	0	0	0	0	0	0	0
ENSMUSG00000107543:E003	ENSMUSG00000107543	E003	0	NA	NA	NA	NA	NA	NA	NA	6	42106468	42106548	81	-	0	0	0	0	0	0	0
ENSMUSG00000107544:E001	ENSMUSG00000107544	E001	0	NA	NA	NA	NA	NA	NA	NA	6	132997753	132998107	355	+	0	0	0	0	0	0	0
ENSMUSG00000107545:E001	ENSMUSG00000107545	E001	0	NA	NA	NA	NA	NA	NA	NA	6	94323271	94324034	764	-	0	0	0	0	0	0	0
ENSMUSG00000107546:E001	ENSMUSG00000107546	E001	0	NA	NA	NA	NA	NA	NA	NA	6	73012043	73013337	1295	+	0	0	0	0	0	0	0
ENSMUSG00000107546:E002	ENSMUSG00000107546	E002	0.135117	14	0.0161905	0.898749	NA	0.154673	0.187344	0.552929	6	73017643	73017809	167	+	0	0	0	1	0	0	0
ENSMUSG00000107546:E003	ENSMUSG00000107546	E003	0.265533	14	0.0161834	0.898771	NA	0.216409	0.187344	-0.416136	6	73018310	73020360	2051	+	1	0	0	1	0	0	0
ENSMUSG00000107548:E001	ENSMUSG00000107548	E001	0	NA	NA	NA	NA	NA	NA	NA	6	115935688	115936526	839	-	0	0	0	0	0	0	0
ENSMUSG00000107549:E001	ENSMUSG00000107549	E001	19.7725	NA	NA	NA	NA	NA	NA	NA	6	7853871	7855742	1872	+	14	27	10	3	28	23	33
ENSMUSG00000107550:E001	ENSMUSG00000107550	E001	0	NA	NA	NA	NA	NA	NA	NA	6	132383828	132384044	217	-	0	0	0	0	0	0	0
ENSMUSG00000107551:E001	ENSMUSG00000107551	E001	0	NA	NA	NA	NA	NA	NA	NA	6	109443601	109444225	625	-	0	0	0	0	0	0	0
ENSMUSG00000107552:E001	ENSMUSG00000107552	E001	0.144114	14	6.05205e-12	0.999998	NA	0.170122	0.170122	-9.24306e-06	6	124492163	124492530	368	-	0	0	0	0	0	0	1
ENSMUSG00000107552:E002	ENSMUSG00000107552	E002	0.144114	14	6.05205e-12	0.999998	NA	0.170121	0.170122	9.24311e-06	6	124494233	124494368	136	-	0	0	0	0	0	0	1
ENSMUSG00000107553:E001	ENSMUSG00000107553	E001	0	NA	NA	NA	NA	NA	NA	NA	6	138600842	138601341	500	+	0	0	0	0	0	0	0
ENSMUSG00000107555:E001	ENSMUSG00000107555	E001	0	NA	NA	NA	NA	NA	NA	NA	10	129578680	129579442	763	+	0	0	0	0	0	0	0
ENSMUSG00000107556:E001	ENSMUSG00000107556	E001	5.41778	NA	NA	NA	NA	NA	NA	NA	6	116389462	116390397	936	+	2	6	0	5	12	5	8
ENSMUSG00000107557:E001	ENSMUSG00000107557	E001	0	NA	NA	NA	NA	NA	NA	NA	6	130838105	130840382	2278	-	0	0	0	0	0	0	0
ENSMUSG00000107558:E001	ENSMUSG00000107558	E001	5.14535	NA	NA	NA	NA	NA	NA	NA	6	100143423	100143814	392	-	5	8	4	11	2	1	5
ENSMUSG00000107559:E001	ENSMUSG00000107559	E001	0.820347	NA	NA	NA	NA	NA	NA	NA	6	112293231	112295753	2523	+	3	0	0	1	2	0	0
ENSMUSG00000107560:E001	ENSMUSG00000107560	E001	0	NA	NA	NA	NA	NA	NA	NA	6	113610318	113610759	442	-	0	0	0	0	0	0	0
ENSMUSG00000107560:E002	ENSMUSG00000107560	E002	0	NA	NA	NA	NA	NA	NA	NA	6	113611067	113611212	146	-	0	0	0	0	0	0	0
ENSMUSG00000107560:E003	ENSMUSG00000107560	E003	0	NA	NA	NA	NA	NA	NA	NA	6	113612295	113612445	151	-	0	0	0	0	0	0	0
ENSMUSG00000107561:E001	ENSMUSG00000107561	E001	0	NA	NA	NA	NA	NA	NA	NA	6	88445687	88445950	264	+	0	0	0	0	0	0	0
ENSMUSG00000107561:E002	ENSMUSG00000107561	E002	1.11204	NA	NA	NA	NA	NA	NA	NA	6	88446036	88446513	478	+	3	0	1	2	2	0	0
ENSMUSG00000107562:E001	ENSMUSG00000107562	E001	0	NA	NA	NA	NA	NA	NA	NA	6	13913155	13913448	294	-	0	0	0	0	0	0	0
ENSMUSG00000107563:E001	ENSMUSG00000107563	E001	0	NA	NA	NA	NA	NA	NA	NA	6	102266100	102266121	22	+	0	0	0	0	0	0	0
ENSMUSG00000107563:E002	ENSMUSG00000107563	E002	0	NA	NA	NA	NA	NA	NA	NA	6	102266122	102266169	48	+	0	0	0	0	0	0	0
ENSMUSG00000107563:E003	ENSMUSG00000107563	E003	0	NA	NA	NA	NA	NA	NA	NA	6	102266856	102266922	67	+	0	0	0	0	0	0	0
ENSMUSG00000107563:E004	ENSMUSG00000107563	E004	0	NA	NA	NA	NA	NA	NA	NA	6	102266923	102266928	6	+	0	0	0	0	0	0	0
ENSMUSG00000107563:E005	ENSMUSG00000107563	E005	0	NA	NA	NA	NA	NA	NA	NA	6	102269935	102270027	93	+	0	0	0	0	0	0	0
ENSMUSG00000107563:E006	ENSMUSG00000107563	E006	0	NA	NA	NA	NA	NA	NA	NA	6	102270335	102270461	127	+	0	0	0	0	0	0	0
ENSMUSG00000107563:E007	ENSMUSG00000107563	E007	0	NA	NA	NA	NA	NA	NA	NA	6	102306653	102306804	152	+	0	0	0	0	0	0	0
ENSMUSG00000107563:E008	ENSMUSG00000107563	E008	0	NA	NA	NA	NA	NA	NA	NA	6	102336209	102336674	466	+	0	0	0	0	0	0	0
ENSMUSG00000107564:E001	ENSMUSG00000107564	E001	0	NA	NA	NA	NA	NA	NA	NA	6	4364232	4364395	164	-	0	0	0	0	0	0	0
ENSMUSG00000107565:E001	ENSMUSG00000107565	E001	0	NA	NA	NA	NA	NA	NA	NA	6	133617235	133617502	268	-	0	0	0	0	0	0	0
ENSMUSG00000107565:E002	ENSMUSG00000107565	E002	0	NA	NA	NA	NA	NA	NA	NA	6	133618290	133618325	36	-	0	0	0	0	0	0	0
ENSMUSG00000107565:E003	ENSMUSG00000107565	E003	0	NA	NA	NA	NA	NA	NA	NA	6	133619135	133619197	63	-	0	0	0	0	0	0	0
ENSMUSG00000107566:E001	ENSMUSG00000107566	E001	2.891	NA	NA	NA	NA	NA	NA	NA	6	114751530	114751962	433	+	5	9	1	2	1	1	1
ENSMUSG00000107567:E001	ENSMUSG00000107567	E001	12.4621	NA	NA	NA	NA	NA	NA	NA	6	137145876	137146929	1054	-	1	6	4	5	32	30	11
ENSMUSG00000107568:E001	ENSMUSG00000107568	E001	0	NA	NA	NA	NA	NA	NA	NA	6	124561215	124561360	146	+	0	0	0	0	0	0	0
ENSMUSG00000107568:E002	ENSMUSG00000107568	E002	0	NA	NA	NA	NA	NA	NA	NA	6	124561546	124561667	122	+	0	0	0	0	0	0	0
ENSMUSG00000107568:E003	ENSMUSG00000107568	E003	0	NA	NA	NA	NA	NA	NA	NA	6	124563273	124563351	79	+	0	0	0	0	0	0	0
ENSMUSG00000107568:E004	ENSMUSG00000107568	E004	0	NA	NA	NA	NA	NA	NA	NA	6	124563627	124563785	159	+	0	0	0	0	0	0	0
ENSMUSG00000107569:E001	ENSMUSG00000107569	E001	0	NA	NA	NA	NA	NA	NA	NA	6	139140770	139140933	164	+	0	0	0	0	0	0	0
ENSMUSG00000107570:E001	ENSMUSG00000107570	E001	0	NA	NA	NA	NA	NA	NA	NA	6	89345140	89346563	1424	+	0	0	0	0	0	0	0
ENSMUSG00000107571:E001	ENSMUSG00000107571	E001	0	NA	NA	NA	NA	NA	NA	NA	6	46049158	46051395	2238	+	0	0	0	0	0	0	0
ENSMUSG00000107572:E001	ENSMUSG00000107572	E001	0.444884	NA	NA	NA	NA	NA	NA	NA	6	140295463	140296456	994	-	0	2	0	1	0	0	0
ENSMUSG00000107573:E001	ENSMUSG00000107573	E001	0.448273	NA	NA	NA	NA	NA	NA	NA	11	49430427	49431499	1073	+	0	0	2	1	0	0	0
ENSMUSG00000107574:E001	ENSMUSG00000107574	E001	0	NA	NA	NA	NA	NA	NA	NA	6	48819024	48819597	574	+	0	0	0	0	0	0	0
ENSMUSG00000107574:E002	ENSMUSG00000107574	E002	0	NA	NA	NA	NA	NA	NA	NA	6	48819789	48819909	121	+	0	0	0	0	0	0	0
ENSMUSG00000107574:E003	ENSMUSG00000107574	E003	0	NA	NA	NA	NA	NA	NA	NA	6	48820272	48820467	196	+	0	0	0	0	0	0	0
ENSMUSG00000107575:E001	ENSMUSG00000107575	E001	0	NA	NA	NA	NA	NA	NA	NA	6	130911171	130911389	219	-	0	0	0	0	0	0	0
ENSMUSG00000107576:E001	ENSMUSG00000107576	E001	32.4925	NA	NA	NA	NA	NA	NA	NA	6	86961641	86963442	1802	+	22	57	11	27	41	32	37
ENSMUSG00000107577:E001	ENSMUSG00000107577	E001	2.92559	NA	NA	NA	NA	NA	NA	NA	6	116260434	116264095	3662	-	8	3	1	4	0	0	5
ENSMUSG00000107578:E001	ENSMUSG00000107578	E001	4.19034	NA	NA	NA	NA	NA	NA	NA	6	124951321	124951765	445	-	3	1	3	14	1	1	7
ENSMUSG00000107579:E001	ENSMUSG00000107579	E001	0	NA	NA	NA	NA	NA	NA	NA	6	101841195	101841300	106	+	0	0	0	0	0	0	0
ENSMUSG00000107579:E002	ENSMUSG00000107579	E002	0	NA	NA	NA	NA	NA	NA	NA	6	101847881	101848050	170	+	0	0	0	0	0	0	0
ENSMUSG00000107580:E001	ENSMUSG00000107580	E001	0	NA	NA	NA	NA	NA	NA	NA	6	120579705	120580176	472	-	0	0	0	0	0	0	0
ENSMUSG00000107581:E001	ENSMUSG00000107581	E001	0	NA	NA	NA	NA	NA	NA	NA	6	130953357	130953462	106	-	0	0	0	0	0	0	0
ENSMUSG00000107582:E001	ENSMUSG00000107582	E001	0	NA	NA	NA	NA	NA	NA	NA	6	130987148	130989227	2080	-	0	0	0	0	0	0	0
ENSMUSG00000107582:E002	ENSMUSG00000107582	E002	0	NA	NA	NA	NA	NA	NA	NA	6	130989228	130989507	280	-	0	0	0	0	0	0	0
ENSMUSG00000107582:E003	ENSMUSG00000107582	E003	0	NA	NA	NA	NA	NA	NA	NA	6	131001861	131001957	97	-	0	0	0	0	0	0	0
ENSMUSG00000107582:E004	ENSMUSG00000107582	E004	0	NA	NA	NA	NA	NA	NA	NA	6	131002419	131002545	127	-	0	0	0	0	0	0	0
ENSMUSG00000107582:E005	ENSMUSG00000107582	E005	0	NA	NA	NA	NA	NA	NA	NA	6	131002546	131002547	2	-	0	0	0	0	0	0	0
ENSMUSG00000107582:E006	ENSMUSG00000107582	E006	0	NA	NA	NA	NA	NA	NA	NA	6	131003723	131003919	197	-	0	0	0	0	0	0	0
ENSMUSG00000107583:E001	ENSMUSG00000107583	E001	4.99945	NA	NA	NA	NA	NA	NA	NA	6	99658442	99662218	3777	-	8	3	2	0	6	9	8
ENSMUSG00000107584:E001	ENSMUSG00000107584	E001	0	NA	NA	NA	NA	NA	NA	NA	6	65416020	65417622	1603	+	0	0	0	0	0	0	0
ENSMUSG00000107585:E001	ENSMUSG00000107585	E001	7.52593	0.0813461	0.0355597	0.850428	0.986846	4.48524	4.41026	-0.0486842	7	3421665	3422584	920	-	20	7	3	3	6	5	10
ENSMUSG00000107585:E002	ENSMUSG00000107585	E002	2.02526	0.147889	0.0313492	0.859463	0.987953	2.23457	2.35175	0.147507	7	3423274	3423445	172	-	2	5	1	0	1	2	3
ENSMUSG00000107586:E001	ENSMUSG00000107586	E001	57.4762	NA	NA	NA	NA	NA	NA	NA	2	38015218	38019167	3950	-	48	117	21	51	73	46	44
ENSMUSG00000107587:E001	ENSMUSG00000107587	E001	0	NA	NA	NA	NA	NA	NA	NA	6	130980290	130980506	217	-	0	0	0	0	0	0	0
ENSMUSG00000107590:E001	ENSMUSG00000107590	E001	0	NA	NA	NA	NA	NA	NA	NA	6	62293702	62294010	309	-	0	0	0	0	0	0	0
ENSMUSG00000107591:E001	ENSMUSG00000107591	E001	0	NA	NA	NA	NA	NA	NA	NA	6	66711691	66712147	457	+	0	0	0	0	0	0	0
ENSMUSG00000107592:E001	ENSMUSG00000107592	E001	0	NA	NA	NA	NA	NA	NA	NA	6	132786736	132787727	992	+	0	0	0	0	0	0	0
ENSMUSG00000107593:E001	ENSMUSG00000107593	E001	0	NA	NA	NA	NA	NA	NA	NA	6	87657754	87657985	232	+	0	0	0	0	0	0	0
ENSMUSG00000107593:E002	ENSMUSG00000107593	E002	0	NA	NA	NA	NA	NA	NA	NA	6	87663493	87663823	331	+	0	0	0	0	0	0	0
ENSMUSG00000107594:E001	ENSMUSG00000107594	E001	0	NA	NA	NA	NA	NA	NA	NA	6	132901963	132902891	929	+	0	0	0	0	0	0	0
ENSMUSG00000107595:E001	ENSMUSG00000107595	E001	0.154883	NA	NA	NA	NA	NA	NA	NA	6	103564356	103566830	2475	+	0	1	0	0	0	0	0
ENSMUSG00000107596:E001	ENSMUSG00000107596	E001	0.135117	NA	NA	NA	NA	NA	NA	NA	6	65432160	65433948	1789	+	0	0	0	1	0	0	0
ENSMUSG00000107597:E001	ENSMUSG00000107597	E001	0	NA	NA	NA	NA	NA	NA	NA	6	48847659	48847684	26	-	0	0	0	0	0	0	0
ENSMUSG00000107597:E002	ENSMUSG00000107597	E002	0	NA	NA	NA	NA	NA	NA	NA	6	48848139	48848206	68	-	0	0	0	0	0	0	0
ENSMUSG00000107597:E003	ENSMUSG00000107597	E003	0	NA	NA	NA	NA	NA	NA	NA	6	48862288	48862358	71	-	0	0	0	0	0	0	0
ENSMUSG00000107597:E004	ENSMUSG00000107597	E004	0	NA	NA	NA	NA	NA	NA	NA	6	48862359	48862668	310	-	0	0	0	0	0	0	0
ENSMUSG00000107597:E005	ENSMUSG00000107597	E005	0	NA	NA	NA	NA	NA	NA	NA	6	48862834	48863100	267	-	0	0	0	0	0	0	0
ENSMUSG00000107597:E006	ENSMUSG00000107597	E006	0	NA	NA	NA	NA	NA	NA	NA	6	48863101	48863107	7	-	0	0	0	0	0	0	0
ENSMUSG00000107598:E001	ENSMUSG00000107598	E001	0	NA	NA	NA	NA	NA	NA	NA	6	44080488	44080628	141	-	0	0	0	0	0	0	0
ENSMUSG00000107598:E002	ENSMUSG00000107598	E002	0	NA	NA	NA	NA	NA	NA	NA	6	44082372	44082419	48	-	0	0	0	0	0	0	0
ENSMUSG00000107598:E003	ENSMUSG00000107598	E003	0	NA	NA	NA	NA	NA	NA	NA	6	44083112	44083355	244	-	0	0	0	0	0	0	0
ENSMUSG00000107599:E001	ENSMUSG00000107599	E001	0.858563	NA	NA	NA	NA	NA	NA	NA	6	82991645	82993111	1467	+	0	0	0	1	1	0	4
ENSMUSG00000107600:E001	ENSMUSG00000107600	E001	0.759734	NA	NA	NA	NA	NA	NA	NA	6	124297863	124298175	313	+	0	1	3	1	0	0	0
ENSMUSG00000107601:E001	ENSMUSG00000107601	E001	0	NA	NA	NA	NA	NA	NA	NA	6	3207869	3208706	838	+	0	0	0	0	0	0	0
ENSMUSG00000107602:E001	ENSMUSG00000107602	E001	0	NA	NA	NA	NA	NA	NA	NA	6	133086487	133086604	118	-	0	0	0	0	0	0	0
ENSMUSG00000107602:E002	ENSMUSG00000107602	E002	0.293982	NA	NA	NA	NA	NA	NA	NA	6	133087135	133087888	754	-	0	0	0	0	2	0	0
ENSMUSG00000107603:E001	ENSMUSG00000107603	E001	0.406282	NA	NA	NA	NA	NA	NA	NA	6	4506087	4507878	1792	+	0	0	0	1	0	1	1
ENSMUSG00000107604:E001	ENSMUSG00000107604	E001	18.4664	NA	NA	NA	NA	NA	NA	NA	6	47847743	47848138	396	+	14	26	8	22	9	42	12
ENSMUSG00000107605:E001	ENSMUSG00000107605	E001	11.0492	NA	NA	NA	NA	NA	NA	NA	6	90459711	90461468	1758	-	47	9	10	2	4	3	5
ENSMUSG00000107606:E001	ENSMUSG00000107606	E001	0	NA	NA	NA	NA	NA	NA	NA	6	46045143	46049080	3938	+	0	0	0	0	0	0	0
ENSMUSG00000107608:E001	ENSMUSG00000107608	E001	15.7277	NA	NA	NA	NA	NA	NA	NA	6	117916531	117917722	1192	-	8	8	14	50	11	17	5
ENSMUSG00000107609:E001	ENSMUSG00000107609	E001	0.440973	NA	NA	NA	NA	NA	NA	NA	6	65247273	65247606	334	+	0	0	0	0	3	0	0
ENSMUSG00000107610:E001	ENSMUSG00000107610	E001	118.175	NA	NA	NA	NA	NA	NA	NA	6	72894962	72895919	958	-	65	138	55	96	200	151	126
ENSMUSG00000107611:E001	ENSMUSG00000107611	E001	3.54965	NA	NA	NA	NA	NA	NA	NA	6	136488319	136488712	394	+	0	1	5	3	7	7	2
ENSMUSG00000107612:E001	ENSMUSG00000107612	E001	0	NA	NA	NA	NA	NA	NA	NA	6	76455391	76455865	475	-	0	0	0	0	0	0	0
ENSMUSG00000107613:E001	ENSMUSG00000107613	E001	0	NA	NA	NA	NA	NA	NA	NA	6	141008169	141008285	117	-	0	0	0	0	0	0	0
ENSMUSG00000107614:E001	ENSMUSG00000107614	E001	0	NA	NA	NA	NA	NA	NA	NA	6	98507726	98507938	213	-	0	0	0	0	0	0	0
ENSMUSG00000107614:E002	ENSMUSG00000107614	E002	0	NA	NA	NA	NA	NA	NA	NA	6	98509517	98509688	172	-	0	0	0	0	0	0	0
ENSMUSG00000107614:E003	ENSMUSG00000107614	E003	0	NA	NA	NA	NA	NA	NA	NA	6	98510564	98510700	137	-	0	0	0	0	0	0	0
ENSMUSG00000107614:E004	ENSMUSG00000107614	E004	0	NA	NA	NA	NA	NA	NA	NA	6	98638027	98638172	146	-	0	0	0	0	0	0	0
ENSMUSG00000107614:E005	ENSMUSG00000107614	E005	0	NA	NA	NA	NA	NA	NA	NA	6	98663635	98664026	392	-	0	0	0	0	0	0	0
ENSMUSG00000107614:E006	ENSMUSG00000107614	E006	0	NA	NA	NA	NA	NA	NA	NA	6	98693612	98694608	997	-	0	0	0	0	0	0	0
ENSMUSG00000107614:E007	ENSMUSG00000107614	E007	0	NA	NA	NA	NA	NA	NA	NA	6	98697482	98697625	144	-	0	0	0	0	0	0	0
ENSMUSG00000107614:E008	ENSMUSG00000107614	E008	0	NA	NA	NA	NA	NA	NA	NA	6	98697626	98697644	19	-	0	0	0	0	0	0	0
ENSMUSG00000107614:E009	ENSMUSG00000107614	E009	0	NA	NA	NA	NA	NA	NA	NA	6	98697645	98697674	30	-	0	0	0	0	0	0	0
ENSMUSG00000107615:E001	ENSMUSG00000107615	E001	0	NA	NA	NA	NA	NA	NA	NA	10	129547660	129548554	895	+	0	0	0	0	0	0	0
ENSMUSG00000107616:E001	ENSMUSG00000107616	E001	0	NA	NA	NA	NA	NA	NA	NA	6	94417829	94418244	416	+	0	0	0	0	0	0	0
ENSMUSG00000107618:E001	ENSMUSG00000107618	E001	0	NA	NA	NA	NA	NA	NA	NA	6	79541208	79541967	760	+	0	0	0	0	0	0	0
ENSMUSG00000107619:E001	ENSMUSG00000107619	E001	0	NA	NA	NA	NA	NA	NA	NA	6	51283532	51285937	2406	-	0	0	0	0	0	0	0
ENSMUSG00000107619:E002	ENSMUSG00000107619	E002	0	NA	NA	NA	NA	NA	NA	NA	6	51287523	51287855	333	-	0	0	0	0	0	0	0
ENSMUSG00000107620:E001	ENSMUSG00000107620	E001	2.19565	NA	NA	NA	NA	NA	NA	NA	7	3337545	3337879	335	+	0	4	1	4	5	0	1
ENSMUSG00000107622:E001	ENSMUSG00000107622	E001	0.890872	0.464617	1.27991	0.257915	0.783973	2.07988	1.04074	-1.99796	6	89269511	89269516	6	-	0	3	0	1	1	0	1
ENSMUSG00000107622:E002	ENSMUSG00000107622	E002	2.49152	0.123717	0.951857	0.329247	0.837108	2.93369	2.20423	-0.825107	6	89269517	89269905	389	-	0	4	2	2	3	1	5
ENSMUSG00000107622:E003	ENSMUSG00000107622	E003	0.74056	0.169734	1.22013	0.269334	NA	1.79182	1.03774	-1.5761	6	89273093	89273207	115	-	0	1	1	1	2	0	0
ENSMUSG00000107622:E004	ENSMUSG00000107622	E004	1.12268	0.585545	0.0563924	0.812291	0.981681	2.04348	1.47912	-0.93269	6	89274783	89275102	320	-	0	0	0	4	2	0	2
ENSMUSG00000107622:E005	ENSMUSG00000107622	E005	1.96004	0.170761	0.188178	0.664437	0.959672	2.0548	2.3243	0.355657	6	89277683	89277746	64	-	1	0	0	3	6	2	2
ENSMUSG00000107622:E006	ENSMUSG00000107622	E006	2.09321	0.0660729	1.38862	0.238638	0.765137	1.78502	2.5383	1.01604	6	89284646	89284650	5	-	1	0	0	2	5	3	4
ENSMUSG00000107622:E007	ENSMUSG00000107622	E007	6.40398	0.0256501	0.26124	0.60927	0.947582	3.86235	4.07999	0.158276	6	89284651	89285045	395	-	4	1	6	3	12	7	12
ENSMUSG00000107622:E008	ENSMUSG00000107622	E008	9.06762	0.0532806	0.00367269	0.951676	0.99839	4.73608	4.77136	0.0214314	6	89285046	89285668	623	-	7	3	9	2	15	5	22
ENSMUSG00000107622:E009	ENSMUSG00000107622	E009	2.43292	0.053801	0.12739	0.721153	0.968895	2.30717	2.54209	0.279846	6	89285669	89285694	26	-	2	0	2	1	4	1	7
ENSMUSG00000107622:E010	ENSMUSG00000107622	E010	2.5429	0.0478678	0.344828	0.557055	0.933958	2.30725	2.64119	0.39012	6	89285695	89285725	31	-	2	0	2	1	4	3	6
ENSMUSG00000107623:E001	ENSMUSG00000107623	E001	0	NA	NA	NA	NA	NA	NA	NA	6	126286649	126289137	2489	-	0	0	0	0	0	0	0
ENSMUSG00000107623:E002	ENSMUSG00000107623	E002	0	NA	NA	NA	NA	NA	NA	NA	6	126326146	126326342	197	-	0	0	0	0	0	0	0
ENSMUSG00000107623:E003	ENSMUSG00000107623	E003	0	NA	NA	NA	NA	NA	NA	NA	6	126327197	126327289	93	-	0	0	0	0	0	0	0
ENSMUSG00000107623:E004	ENSMUSG00000107623	E004	0	NA	NA	NA	NA	NA	NA	NA	6	126328641	126328686	46	-	0	0	0	0	0	0	0
ENSMUSG00000107624:E001	ENSMUSG00000107624	E001	1.95383	NA	NA	NA	NA	NA	NA	NA	6	88738192	88741364	3173	+	4	1	0	0	5	2	2
ENSMUSG00000107625:E001	ENSMUSG00000107625	E001	0	NA	NA	NA	NA	NA	NA	NA	6	133309929	133309993	65	+	0	0	0	0	0	0	0
ENSMUSG00000107625:E002	ENSMUSG00000107625	E002	0	NA	NA	NA	NA	NA	NA	NA	6	133310862	133310898	37	+	0	0	0	0	0	0	0
ENSMUSG00000107625:E003	ENSMUSG00000107625	E003	0	NA	NA	NA	NA	NA	NA	NA	6	133311810	133312011	202	+	0	0	0	0	0	0	0
ENSMUSG00000107626:E001	ENSMUSG00000107626	E001	0	NA	NA	NA	NA	NA	NA	NA	6	132338858	132339308	451	-	0	0	0	0	0	0	0
ENSMUSG00000107627:E001	ENSMUSG00000107627	E001	0	NA	NA	NA	NA	NA	NA	NA	6	57617025	57617277	253	-	0	0	0	0	0	0	0
ENSMUSG00000107628:E001	ENSMUSG00000107628	E001	0	NA	NA	NA	NA	NA	NA	NA	6	47585216	47585405	190	+	0	0	0	0	0	0	0
ENSMUSG00000107629:E001	ENSMUSG00000107629	E001	0.695353	NA	NA	NA	NA	NA	NA	NA	6	85062574	85062967	394	+	0	1	0	4	0	0	0
ENSMUSG00000107630:E001	ENSMUSG00000107630	E001	0	NA	NA	NA	NA	NA	NA	NA	6	65272950	65274144	1195	-	0	0	0	0	0	0	0
ENSMUSG00000107631:E001	ENSMUSG00000107631	E001	0	NA	NA	NA	NA	NA	NA	NA	6	66398746	66398971	226	+	0	0	0	0	0	0	0
ENSMUSG00000107632:E001	ENSMUSG00000107632	E001	0	NA	NA	NA	NA	NA	NA	NA	6	132525033	132527252	2220	+	0	0	0	0	0	0	0
ENSMUSG00000107633:E001	ENSMUSG00000107633	E001	0	NA	NA	NA	NA	NA	NA	NA	6	128862549	128865194	2646	-	0	0	0	0	0	0	0
ENSMUSG00000107634:E001	ENSMUSG00000107634	E001	5.86179	0.103398	0.321953	0.570436	0.937732	3.12363	2.59843	-0.531336	6	66990031	66990097	67	-	12	5	6	16	2	1	0
ENSMUSG00000107634:E002	ENSMUSG00000107634	E002	13.8994	0.0667089	0.0585523	0.808799	0.981413	4.67578	4.74579	0.0429256	6	66990913	66991079	167	-	11	21	30	23	6	3	1
ENSMUSG00000107634:E003	ENSMUSG00000107634	E003	10.1692	0.0149852	0.13455	0.71376	0.967809	3.99623	4.24174	0.172156	6	66991080	66991268	189	-	12	14	14	23	6	2	0
ENSMUSG00000107634:E004	ENSMUSG00000107634	E004	0	NA	NA	NA	NA	NA	NA	NA	6	67008333	67008413	81	-	0	0	0	0	0	0	0
ENSMUSG00000107634:E005	ENSMUSG00000107634	E005	0	NA	NA	NA	NA	NA	NA	NA	6	67008957	67009260	304	-	0	0	0	0	0	0	0
ENSMUSG00000107635:E001	ENSMUSG00000107635	E001	0	NA	NA	NA	NA	NA	NA	NA	6	133706870	133707146	277	+	0	0	0	0	0	0	0
ENSMUSG00000107637:E001	ENSMUSG00000107637	E001	0	NA	NA	NA	NA	NA	NA	NA	6	118246695	118246822	128	-	0	0	0	0	0	0	0
ENSMUSG00000107637:E002	ENSMUSG00000107637	E002	0	NA	NA	NA	NA	NA	NA	NA	6	118247211	118247320	110	-	0	0	0	0	0	0	0
ENSMUSG00000107637:E003	ENSMUSG00000107637	E003	0	NA	NA	NA	NA	NA	NA	NA	6	118247906	118248452	547	-	0	0	0	0	0	0	0
ENSMUSG00000107638:E001	ENSMUSG00000107638	E001	0	NA	NA	NA	NA	NA	NA	NA	6	140955609	140955634	26	+	0	0	0	0	0	0	0
ENSMUSG00000107638:E002	ENSMUSG00000107638	E002	0	NA	NA	NA	NA	NA	NA	NA	6	140955635	140955764	130	+	0	0	0	0	0	0	0
ENSMUSG00000107638:E003	ENSMUSG00000107638	E003	0	NA	NA	NA	NA	NA	NA	NA	6	140963103	140963270	168	+	0	0	0	0	0	0	0
ENSMUSG00000107638:E004	ENSMUSG00000107638	E004	0	NA	NA	NA	NA	NA	NA	NA	6	141042029	141042163	135	+	0	0	0	0	0	0	0
ENSMUSG00000107638:E005	ENSMUSG00000107638	E005	0	NA	NA	NA	NA	NA	NA	NA	6	141042294	141042434	141	+	0	0	0	0	0	0	0
ENSMUSG00000107638:E006	ENSMUSG00000107638	E006	0	NA	NA	NA	NA	NA	NA	NA	6	141042435	141044134	1700	+	0	0	0	0	0	0	0
ENSMUSG00000107639:E001	ENSMUSG00000107639	E001	0	NA	NA	NA	NA	NA	NA	NA	6	73528815	73529238	424	-	0	0	0	0	0	0	0
ENSMUSG00000107640:E001	ENSMUSG00000107640	E001	15.0659	0.0145748	0.00121601	0.972182	1	6.24831	6.24746	-0.000392597	6	48613973	48614217	245	-	4	19	10	6	17	45	7
ENSMUSG00000107640:E002	ENSMUSG00000107640	E002	16.2389	0.00958959	2.10294	0.147016	0.645213	5.99556	6.77754	0.354327	6	48619858	48620032	175	-	4	19	6	7	24	50	7
ENSMUSG00000107640:E003	ENSMUSG00000107640	E003	15.5766	0.0215493	1.75643	0.18507	0.702954	6.91857	6.01764	-0.40324	6	48622011	48622357	347	-	12	22	4	10	18	38	8
ENSMUSG00000107641:E001	ENSMUSG00000107641	E001	0.127051	NA	NA	NA	NA	NA	NA	NA	6	109214242	109214826	585	+	0	0	0	0	0	1	0
ENSMUSG00000107642:E001	ENSMUSG00000107642	E001	3.03513	NA	NA	NA	NA	NA	NA	NA	6	133095070	133096015	946	-	3	1	0	0	5	7	6
ENSMUSG00000107643:E001	ENSMUSG00000107643	E001	0	NA	NA	NA	NA	NA	NA	NA	6	45194876	45197417	2542	+	0	0	0	0	0	0	0
ENSMUSG00000107644:E001	ENSMUSG00000107644	E001	0.135117	NA	NA	NA	NA	NA	NA	NA	6	83844330	83845095	766	-	0	0	0	1	0	0	0
ENSMUSG00000107645:E001	ENSMUSG00000107645	E001	0	NA	NA	NA	NA	NA	NA	NA	11	49563923	49564860	938	+	0	0	0	0	0	0	0
ENSMUSG00000107646:E001	ENSMUSG00000107646	E001	0	NA	NA	NA	NA	NA	NA	NA	6	73885664	73885849	186	-	0	0	0	0	0	0	0
ENSMUSG00000107647:E001	ENSMUSG00000107647	E001	0	NA	NA	NA	NA	NA	NA	NA	6	52560552	52563234	2683	+	0	0	0	0	0	0	0
ENSMUSG00000107648:E001	ENSMUSG00000107648	E001	0	NA	NA	NA	NA	NA	NA	NA	10	129033860	129034789	930	-	0	0	0	0	0	0	0
ENSMUSG00000107649:E001	ENSMUSG00000107649	E001	0	NA	NA	NA	NA	NA	NA	NA	6	65981866	65982193	328	-	0	0	0	0	0	0	0
ENSMUSG00000107649:E002	ENSMUSG00000107649	E002	0	NA	NA	NA	NA	NA	NA	NA	6	65982229	65982430	202	-	0	0	0	0	0	0	0
ENSMUSG00000107649:E003	ENSMUSG00000107649	E003	0	NA	NA	NA	NA	NA	NA	NA	6	65983336	65983441	106	-	0	0	0	0	0	0	0
ENSMUSG00000107650:E001	ENSMUSG00000107650	E001	0	NA	NA	NA	NA	NA	NA	NA	6	42733934	42734099	166	-	0	0	0	0	0	0	0
ENSMUSG00000107651:E001	ENSMUSG00000107651	E001	0	NA	NA	NA	NA	NA	NA	NA	6	76496082	76496238	157	+	0	0	0	0	0	0	0
ENSMUSG00000107651:E002	ENSMUSG00000107651	E002	0.405352	NA	NA	NA	NA	NA	NA	NA	6	76497167	76497524	358	+	0	0	0	3	0	0	0
ENSMUSG00000107652:E001	ENSMUSG00000107652	E001	0	NA	NA	NA	NA	NA	NA	NA	6	61147220	61147907	688	-	0	0	0	0	0	0	0
ENSMUSG00000107653:E001	ENSMUSG00000107653	E001	0	NA	NA	NA	NA	NA	NA	NA	6	66264155	66264432	278	+	0	0	0	0	0	0	0
ENSMUSG00000107653:E002	ENSMUSG00000107653	E002	0	NA	NA	NA	NA	NA	NA	NA	6	66272505	66272553	49	+	0	0	0	0	0	0	0
ENSMUSG00000107653:E003	ENSMUSG00000107653	E003	0	NA	NA	NA	NA	NA	NA	NA	6	66283371	66283506	136	+	0	0	0	0	0	0	0
ENSMUSG00000107653:E004	ENSMUSG00000107653	E004	0	NA	NA	NA	NA	NA	NA	NA	6	66283507	66283739	233	+	0	0	0	0	0	0	0
ENSMUSG00000107653:E005	ENSMUSG00000107653	E005	0	NA	NA	NA	NA	NA	NA	NA	6	66283740	66284239	500	+	0	0	0	0	0	0	0
ENSMUSG00000107653:E006	ENSMUSG00000107653	E006	0	NA	NA	NA	NA	NA	NA	NA	6	66284240	66284845	606	+	0	0	0	0	0	0	0
ENSMUSG00000107655:E001	ENSMUSG00000107655	E001	1.2504	NA	NA	NA	NA	NA	NA	NA	6	93241720	93244206	2487	+	3	0	1	2	0	0	3
ENSMUSG00000107656:E001	ENSMUSG00000107656	E001	0	NA	NA	NA	NA	NA	NA	NA	6	48986616	48986828	213	-	0	0	0	0	0	0	0
ENSMUSG00000107656:E002	ENSMUSG00000107656	E002	0	NA	NA	NA	NA	NA	NA	NA	6	48991559	48991663	105	-	0	0	0	0	0	0	0
ENSMUSG00000107656:E003	ENSMUSG00000107656	E003	0	NA	NA	NA	NA	NA	NA	NA	6	48999307	48999616	310	-	0	0	0	0	0	0	0
ENSMUSG00000107657:E001	ENSMUSG00000107657	E001	0	NA	NA	NA	NA	NA	NA	NA	6	14570771	14571025	255	-	0	0	0	0	0	0	0
ENSMUSG00000107658:E001	ENSMUSG00000107658	E001	2.4034	0.0757379	0.859375	0.353914	0.851536	2.25874	2.79831	0.618231	6	131291603	131291740	138	-	1	3	1	2	3	4	3
ENSMUSG00000107658:E002	ENSMUSG00000107658	E002	8.17345	0.0393925	0.946023	0.330734	0.838107	4.76779	4.4404	-0.205446	6	131292261	131292338	78	-	2	10	11	8	9	4	12
ENSMUSG00000107659:E001	ENSMUSG00000107659	E001	0.414348	0.62263	0.114398	0.735191	NA	1.15448	0.923616	-0.643793	6	88503605	88503765	161	+	0	0	0	2	0	0	1
ENSMUSG00000107659:E002	ENSMUSG00000107659	E002	3.39242	0.144928	0.204911	0.650786	0.956819	2.95878	3.0533	0.0907678	6	88503890	88504277	388	+	3	0	5	5	3	3	5
ENSMUSG00000107660:E001	ENSMUSG00000107660	E001	0	NA	NA	NA	NA	NA	NA	NA	6	51379710	51379935	226	+	0	0	0	0	0	0	0
ENSMUSG00000107660:E002	ENSMUSG00000107660	E002	0	NA	NA	NA	NA	NA	NA	NA	6	51390259	51390291	33	+	0	0	0	0	0	0	0
ENSMUSG00000107660:E003	ENSMUSG00000107660	E003	0.545207	NA	NA	NA	NA	NA	NA	NA	6	51391357	51392791	1435	+	0	0	0	0	1	2	1
ENSMUSG00000107661:E001	ENSMUSG00000107661	E001	0	NA	NA	NA	NA	NA	NA	NA	6	72982477	72983062	586	-	0	0	0	0	0	0	0
ENSMUSG00000107662:E001	ENSMUSG00000107662	E001	0.579332	NA	NA	NA	NA	NA	NA	NA	10	129174084	129175019	936	-	0	0	0	0	1	0	3
ENSMUSG00000107663:E001	ENSMUSG00000107663	E001	0.282108	6.27563	0.258343	0.611261	NA	0.627001	1.2106	1.89843	6	100498515	100498622	108	+	0	0	0	1	1	0	0
ENSMUSG00000107663:E002	ENSMUSG00000107663	E002	1.12006	3.55576	0.404257	0.524899	0.924385	1.66651	1.19952	-0.948823	6	100499450	100499914	465	+	2	2	0	3	0	0	1
ENSMUSG00000107664:E001	ENSMUSG00000107664	E001	0	NA	NA	NA	NA	NA	NA	NA	6	49858003	49858846	844	-	0	0	0	0	0	0	0
ENSMUSG00000107666:E001	ENSMUSG00000107666	E001	1.101	0.660837	0.0612701	0.8045	0.980744	1.71897	1.74363	0.0411037	6	134308951	134309089	139	-	4	0	0	0	1	0	3
ENSMUSG00000107666:E002	ENSMUSG00000107666	E002	6.206	0.0428748	0.204765	0.650902	0.956854	4.186	3.96511	-0.15653	6	134314511	134314653	143	-	8	4	3	8	6	3	12
ENSMUSG00000107666:E003	ENSMUSG00000107666	E003	7.33326	0.029886	0.0035744	0.952326	0.998503	4.37659	4.41362	0.024333	6	134316228	134316330	103	-	5	7	5	8	13	3	10
ENSMUSG00000107666:E004	ENSMUSG00000107666	E004	2.61344	0.176059	1.07993	0.298714	0.815785	2.30353	2.98428	0.747294	6	134318161	134318258	98	-	2	0	1	4	4	5	3
ENSMUSG00000107666:E005	ENSMUSG00000107666	E005	2.83299	0.421327	0.189345	0.663462	0.959548	2.5257	2.89484	0.393715	6	134319183	134319316	134	-	0	3	5	0	6	1	4
ENSMUSG00000107666:E006	ENSMUSG00000107666	E006	0	NA	NA	NA	NA	NA	NA	NA	6	134319788	134319937	150	-	0	0	0	0	0	0	0
ENSMUSG00000107666:E007	ENSMUSG00000107666	E007	0	NA	NA	NA	NA	NA	NA	NA	6	134393766	134393861	96	-	0	0	0	0	0	0	0
ENSMUSG00000107666:E008	ENSMUSG00000107666	E008	1.13786	0.332073	1.21085	0.271164	0.79402	2.15356	1.21082	-1.66166	6	134398761	134398851	91	-	2	2	2	0	0	2	0
ENSMUSG00000107666:E009	ENSMUSG00000107666	E009	0	NA	NA	NA	NA	NA	NA	NA	6	134402865	134403415	551	-	0	0	0	0	0	0	0
ENSMUSG00000107667:E001	ENSMUSG00000107667	E001	0	NA	NA	NA	NA	NA	NA	NA	6	50776115	50776149	35	+	0	0	0	0	0	0	0
ENSMUSG00000107667:E002	ENSMUSG00000107667	E002	0	NA	NA	NA	NA	NA	NA	NA	6	50776269	50776323	55	+	0	0	0	0	0	0	0
ENSMUSG00000107667:E003	ENSMUSG00000107667	E003	0	NA	NA	NA	NA	NA	NA	NA	6	50776324	50776403	80	+	0	0	0	0	0	0	0
ENSMUSG00000107667:E004	ENSMUSG00000107667	E004	0	NA	NA	NA	NA	NA	NA	NA	6	50796794	50796889	96	+	0	0	0	0	0	0	0
ENSMUSG00000107667:E005	ENSMUSG00000107667	E005	0	NA	NA	NA	NA	NA	NA	NA	6	50798767	50798988	222	+	0	0	0	0	0	0	0
ENSMUSG00000107667:E006	ENSMUSG00000107667	E006	0	NA	NA	NA	NA	NA	NA	NA	6	50813712	50814143	432	+	0	0	0	0	0	0	0
ENSMUSG00000107667:E007	ENSMUSG00000107667	E007	0	NA	NA	NA	NA	NA	NA	NA	6	50814144	50814894	751	+	0	0	0	0	0	0	0
ENSMUSG00000107667:E008	ENSMUSG00000107667	E008	0	NA	NA	NA	NA	NA	NA	NA	6	50814895	50815033	139	+	0	0	0	0	0	0	0
ENSMUSG00000107668:E001	ENSMUSG00000107668	E001	0	NA	NA	NA	NA	NA	NA	NA	6	5279655	5281480	1826	+	0	0	0	0	0	0	0
ENSMUSG00000107669:E001	ENSMUSG00000107669	E001	0	NA	NA	NA	NA	NA	NA	NA	6	132746272	132746638	367	-	0	0	0	0	0	0	0
ENSMUSG00000107671:E001	ENSMUSG00000107671	E001	0	NA	NA	NA	NA	NA	NA	NA	6	132135455	132135689	235	-	0	0	0	0	0	0	0
ENSMUSG00000107672:E001	ENSMUSG00000107672	E001	0	NA	NA	NA	NA	NA	NA	NA	6	50746687	50747812	1126	-	0	0	0	0	0	0	0
ENSMUSG00000107673:E001	ENSMUSG00000107673	E001	0	NA	NA	NA	NA	NA	NA	NA	7	14366951	14367583	633	-	0	0	0	0	0	0	0
ENSMUSG00000107673:E002	ENSMUSG00000107673	E002	0	NA	NA	NA	NA	NA	NA	NA	7	14370081	14370207	127	-	0	0	0	0	0	0	0
ENSMUSG00000107674:E001	ENSMUSG00000107674	E001	0	NA	NA	NA	NA	NA	NA	NA	6	107503808	107504456	649	+	0	0	0	0	0	0	0
ENSMUSG00000107675:E001	ENSMUSG00000107675	E001	0	NA	NA	NA	NA	NA	NA	NA	6	138443973	138444329	357	+	0	0	0	0	0	0	0
ENSMUSG00000107675:E002	ENSMUSG00000107675	E002	0	NA	NA	NA	NA	NA	NA	NA	6	138447171	138447255	85	+	0	0	0	0	0	0	0
ENSMUSG00000107675:E003	ENSMUSG00000107675	E003	0	NA	NA	NA	NA	NA	NA	NA	6	138448187	138448256	70	+	0	0	0	0	0	0	0
ENSMUSG00000107675:E004	ENSMUSG00000107675	E004	0	NA	NA	NA	NA	NA	NA	NA	6	138456677	138456824	148	+	0	0	0	0	0	0	0
ENSMUSG00000107675:E005	ENSMUSG00000107675	E005	0	NA	NA	NA	NA	NA	NA	NA	6	138459931	138461615	1685	+	0	0	0	0	0	0	0
ENSMUSG00000107676:E001	ENSMUSG00000107676	E001	2.11249	NA	NA	NA	NA	NA	NA	NA	6	88919708	88922637	2930	+	0	1	0	1	6	4	3
ENSMUSG00000107677:E001	ENSMUSG00000107677	E001	4.63756	NA	NA	NA	NA	NA	NA	NA	11	58757604	58758614	1011	+	0	0	0	0	7	25	3
ENSMUSG00000107678:E001	ENSMUSG00000107678	E001	0	NA	NA	NA	NA	NA	NA	NA	6	57993448	57993581	134	-	0	0	0	0	0	0	0
ENSMUSG00000107679:E001	ENSMUSG00000107679	E001	0	NA	NA	NA	NA	NA	NA	NA	6	139555559	139555801	243	-	0	0	0	0	0	0	0
ENSMUSG00000107679:E002	ENSMUSG00000107679	E002	0	NA	NA	NA	NA	NA	NA	NA	6	139557357	139557611	255	-	0	0	0	0	0	0	0
ENSMUSG00000107680:E001	ENSMUSG00000107680	E001	3.23761	NA	NA	NA	NA	NA	NA	NA	6	89526839	89527455	617	-	2	9	2	4	3	0	2
ENSMUSG00000107681:E001	ENSMUSG00000107681	E001	0	NA	NA	NA	NA	NA	NA	NA	6	4031841	4032047	207	-	0	0	0	0	0	0	0
ENSMUSG00000107681:E002	ENSMUSG00000107681	E002	0	NA	NA	NA	NA	NA	NA	NA	6	4044868	4045028	161	-	0	0	0	0	0	0	0
ENSMUSG00000107681:E003	ENSMUSG00000107681	E003	0	NA	NA	NA	NA	NA	NA	NA	6	4047459	4047585	127	-	0	0	0	0	0	0	0
ENSMUSG00000107682:E001	ENSMUSG00000107682	E001	0	NA	NA	NA	NA	NA	NA	NA	6	84008898	84009034	137	-	0	0	0	0	0	0	0
ENSMUSG00000107682:E002	ENSMUSG00000107682	E002	0.130416	NA	NA	NA	NA	NA	NA	NA	6	84009963	84010210	248	-	1	0	0	0	0	0	0
ENSMUSG00000107682:E003	ENSMUSG00000107682	E003	0	NA	NA	NA	NA	NA	NA	NA	6	84011874	84012121	248	-	0	0	0	0	0	0	0
ENSMUSG00000107683:E001	ENSMUSG00000107683	E001	0	NA	NA	NA	NA	NA	NA	NA	6	132824866	132825238	373	-	0	0	0	0	0	0	0
ENSMUSG00000107684:E001	ENSMUSG00000107684	E001	0	NA	NA	NA	NA	NA	NA	NA	17	53702320	53702972	653	-	0	0	0	0	0	0	0
ENSMUSG00000107685:E001	ENSMUSG00000107685	E001	0	NA	NA	NA	NA	NA	NA	NA	6	76121627	76122899	1273	+	0	0	0	0	0	0	0
ENSMUSG00000107686:E001	ENSMUSG00000107686	E001	0	NA	NA	NA	NA	NA	NA	NA	6	138859521	138860124	604	-	0	0	0	0	0	0	0
ENSMUSG00000107687:E001	ENSMUSG00000107687	E001	0	NA	NA	NA	NA	NA	NA	NA	7	13480749	13481070	322	+	0	0	0	0	0	0	0
ENSMUSG00000107688:E001	ENSMUSG00000107688	E001	3.74597	NA	NA	NA	NA	NA	NA	NA	6	86976529	86977177	649	+	4	2	2	7	4	5	3
ENSMUSG00000107689:E001	ENSMUSG00000107689	E001	0	NA	NA	NA	NA	NA	NA	NA	6	86513891	86514068	178	-	0	0	0	0	0	0	0
ENSMUSG00000107689:E002	ENSMUSG00000107689	E002	0.927286	NA	NA	NA	NA	NA	NA	NA	6	86516023	86516273	251	-	3	1	0	0	0	3	0
ENSMUSG00000107690:E001	ENSMUSG00000107690	E001	112.046	NA	NA	NA	NA	NA	NA	NA	6	100272610	100273698	1089	-	83	229	43	68	155	104	96
ENSMUSG00000107691:E001	ENSMUSG00000107691	E001	0	NA	NA	NA	NA	NA	NA	NA	6	81420806	81421258	453	-	0	0	0	0	0	0	0
ENSMUSG00000107692:E001	ENSMUSG00000107692	E001	0	NA	NA	NA	NA	NA	NA	NA	6	48962883	48964128	1246	+	0	0	0	0	0	0	0
ENSMUSG00000107693:E001	ENSMUSG00000107693	E001	3.08416	NA	NA	NA	NA	NA	NA	NA	6	143124590	143125058	469	-	2	2	2	1	8	7	0
ENSMUSG00000107694:E001	ENSMUSG00000107694	E001	0.135117	NA	NA	NA	NA	NA	NA	NA	6	133092181	133092829	649	+	0	0	0	1	0	0	0
ENSMUSG00000107695:E001	ENSMUSG00000107695	E001	0	NA	NA	NA	NA	NA	NA	NA	6	66254743	66255382	640	+	0	0	0	0	0	0	0
ENSMUSG00000107695:E002	ENSMUSG00000107695	E002	0	NA	NA	NA	NA	NA	NA	NA	6	66255970	66256132	163	+	0	0	0	0	0	0	0
ENSMUSG00000107695:E003	ENSMUSG00000107695	E003	0	NA	NA	NA	NA	NA	NA	NA	6	66256753	66257077	325	+	0	0	0	0	0	0	0
ENSMUSG00000107695:E004	ENSMUSG00000107695	E004	0	NA	NA	NA	NA	NA	NA	NA	6	66257944	66258205	262	+	0	0	0	0	0	0	0
ENSMUSG00000107696:E001	ENSMUSG00000107696	E001	0.156578	NA	NA	NA	NA	NA	NA	NA	6	101538753	101540861	2109	+	0	0	1	0	0	0	0
ENSMUSG00000107697:E001	ENSMUSG00000107697	E001	0	NA	NA	NA	NA	NA	NA	NA	6	107345776	107346001	226	-	0	0	0	0	0	0	0
ENSMUSG00000107698:E001	ENSMUSG00000107698	E001	5.34458	NA	NA	NA	NA	NA	NA	NA	6	88519013	88520007	995	+	6	7	4	3	2	9	7
ENSMUSG00000107699:E001	ENSMUSG00000107699	E001	0	NA	NA	NA	NA	NA	NA	NA	2	39723995	39727599	3605	+	0	0	0	0	0	0	0
ENSMUSG00000107700:E001	ENSMUSG00000107700	E001	0	NA	NA	NA	NA	NA	NA	NA	6	64092139	64092303	165	+	0	0	0	0	0	0	0
ENSMUSG00000107701:E001	ENSMUSG00000107701	E001	2.11951	NA	NA	NA	NA	NA	NA	NA	6	82952780	82953137	358	+	3	1	2	0	5	3	1
ENSMUSG00000107702:E001	ENSMUSG00000107702	E001	0.293982	7.54907	0.0790318	0.778614	NA	0.0595024	1.11862	8.46533	6	136514976	136515464	489	-	0	0	0	0	2	0	0
ENSMUSG00000107702:E002	ENSMUSG00000107702	E002	0.38922	14	0.0109475	0.916669	NA	0.95663	1.0494	0.267063	6	136518226	136518328	103	-	0	0	0	1	0	2	0
ENSMUSG00000107702:E003	ENSMUSG00000107702	E003	0.433985	5.92118	0.361244	0.547816	NA	1.38371	0.787276	-1.62728	6	136518949	136519031	83	-	1	0	1	0	1	0	0
ENSMUSG00000107703:E001	ENSMUSG00000107703	E001	0	NA	NA	NA	NA	NA	NA	NA	6	15636124	15638369	2246	+	0	0	0	0	0	0	0
ENSMUSG00000107704:E001	ENSMUSG00000107704	E001	0.288227	14	0.0246826	0.875161	NA	0.167183	0.18764	0.333091	6	115529131	115529591	461	-	0	0	0	0	0	0	2
ENSMUSG00000107704:E002	ENSMUSG00000107704	E002	0.144114	14	0.0724898	0.787746	NA	0.16718	0.132501	-0.670793	6	115531370	115531505	136	-	0	0	0	0	0	0	1
ENSMUSG00000107704:E003	ENSMUSG00000107704	E003	0.254103	14	7.28511e-05	0.99319	NA	0.16718	0.177283	0.169311	6	115536859	115536900	42	-	0	0	0	0	0	2	0
ENSMUSG00000107706:E001	ENSMUSG00000107706	E001	44.4878	NA	NA	NA	NA	NA	NA	NA	6	148385901	148391329	5429	-	44	88	14	25	67	48	25
ENSMUSG00000107707:E001	ENSMUSG00000107707	E001	0.293982	NA	NA	NA	NA	NA	NA	NA	6	77586995	77588481	1487	-	0	0	0	0	2	0	0
ENSMUSG00000107708:E001	ENSMUSG00000107708	E001	0	NA	NA	NA	NA	NA	NA	NA	6	63044965	63045314	350	-	0	0	0	0	0	0	0
ENSMUSG00000107708:E002	ENSMUSG00000107708	E002	0	NA	NA	NA	NA	NA	NA	NA	6	63045315	63045654	340	-	0	0	0	0	0	0	0
ENSMUSG00000107708:E003	ENSMUSG00000107708	E003	0	NA	NA	NA	NA	NA	NA	NA	6	63045655	63046127	473	-	0	0	0	0	0	0	0
ENSMUSG00000107708:E004	ENSMUSG00000107708	E004	0	NA	NA	NA	NA	NA	NA	NA	6	63046128	63046428	301	-	0	0	0	0	0	0	0
ENSMUSG00000107708:E005	ENSMUSG00000107708	E005	0	NA	NA	NA	NA	NA	NA	NA	6	63046429	63046577	149	-	0	0	0	0	0	0	0
ENSMUSG00000107708:E006	ENSMUSG00000107708	E006	0	NA	NA	NA	NA	NA	NA	NA	6	63046578	63046725	148	-	0	0	0	0	0	0	0
ENSMUSG00000107708:E007	ENSMUSG00000107708	E007	0	NA	NA	NA	NA	NA	NA	NA	6	63046726	63048172	1447	-	0	0	0	0	0	0	0
ENSMUSG00000107709:E001	ENSMUSG00000107709	E001	1.05097	0.2959	1.02816	0.310591	0.824341	1.33816	2.14771	1.36526	6	43467979	43468165	187	+	2	1	0	0	0	5	0
ENSMUSG00000107709:E002	ENSMUSG00000107709	E002	3.96782	0.123976	1.57312	0.209755	0.734098	3.38702	2.90764	-0.440516	6	43470748	43474318	3571	+	5	9	2	3	3	6	0
ENSMUSG00000107710:E001	ENSMUSG00000107710	E001	0.298997	NA	NA	NA	NA	NA	NA	NA	6	66577210	66577969	760	+	0	1	0	0	0	0	1
ENSMUSG00000107711:E001	ENSMUSG00000107711	E001	0	NA	NA	NA	NA	NA	NA	NA	11	58683875	58684798	924	+	0	0	0	0	0	0	0
ENSMUSG00000107712:E001	ENSMUSG00000107712	E001	0	NA	NA	NA	NA	NA	NA	NA	6	46134102	46138470	4369	+	0	0	0	0	0	0	0
ENSMUSG00000107713:E001	ENSMUSG00000107713	E001	0.562757	NA	NA	NA	NA	NA	NA	NA	6	99839708	99840314	607	-	1	0	0	0	0	0	3
ENSMUSG00000107714:E001	ENSMUSG00000107714	E001	0	NA	NA	NA	NA	NA	NA	NA	6	107181206	107181674	469	-	0	0	0	0	0	0	0
ENSMUSG00000107714:E002	ENSMUSG00000107714	E002	2.07767	0.0803805	0.0950333	0.757873	0.974456	2.43817	2.2698	-0.206521	6	107192464	107192668	205	-	4	1	1	3	3	2	1
ENSMUSG00000107714:E003	ENSMUSG00000107714	E003	0.974897	0.157936	0.47819	0.489243	0.91373	1.41228	1.85015	0.779321	6	107194374	107194514	141	-	0	0	1	2	2	2	0
ENSMUSG00000107714:E004	ENSMUSG00000107714	E004	2.42729	0.0738195	0.0586236	0.808685	0.981402	2.57945	2.45255	-0.1456	6	107276487	107276738	252	-	2	3	2	3	3	2	2
ENSMUSG00000107715:E001	ENSMUSG00000107715	E001	0	NA	NA	NA	NA	NA	NA	NA	6	129696118	129696485	368	-	0	0	0	0	0	0	0
ENSMUSG00000107716:E001	ENSMUSG00000107716	E001	1.77999	NA	NA	NA	NA	NA	NA	NA	6	94799432	94800436	1005	+	1	2	3	1	5	0	0
ENSMUSG00000107718:E001	ENSMUSG00000107718	E001	0	NA	NA	NA	NA	NA	NA	NA	6	124145713	124145836	124	-	0	0	0	0	0	0	0
ENSMUSG00000107718:E002	ENSMUSG00000107718	E002	0	NA	NA	NA	NA	NA	NA	NA	6	124148381	124148605	225	-	0	0	0	0	0	0	0
ENSMUSG00000107718:E003	ENSMUSG00000107718	E003	0.146991	NA	NA	NA	NA	NA	NA	NA	6	124164914	124165720	807	-	0	0	0	0	1	0	0
ENSMUSG00000107718:E004	ENSMUSG00000107718	E004	0	NA	NA	NA	NA	NA	NA	NA	6	124171520	124171819	300	-	0	0	0	0	0	0	0
ENSMUSG00000107718:E005	ENSMUSG00000107718	E005	0	NA	NA	NA	NA	NA	NA	NA	6	124172932	124173146	215	-	0	0	0	0	0	0	0
ENSMUSG00000107719:E001	ENSMUSG00000107719	E001	0.524337	NA	NA	NA	NA	NA	NA	NA	6	88784330	88787451	3122	-	0	0	0	2	0	2	0
ENSMUSG00000107720:E001	ENSMUSG00000107720	E001	9.04124	NA	NA	NA	NA	NA	NA	NA	6	101347945	101348830	886	-	2	33	5	8	6	5	2
ENSMUSG00000107721:E001	ENSMUSG00000107721	E001	0	NA	NA	NA	NA	NA	NA	NA	6	66733969	66734177	209	-	0	0	0	0	0	0	0
ENSMUSG00000107722:E001	ENSMUSG00000107722	E001	0	NA	NA	NA	NA	NA	NA	NA	1	118458652	118458669	18	-	0	0	0	0	0	0	0
ENSMUSG00000107722:E002	ENSMUSG00000107722	E002	0.964744	0.399179	0.33201	0.564478	0.935998	1.47141	1.76911	0.531691	1	118458670	118458747	78	-	0	0	0	3	0	1	3
ENSMUSG00000107722:E003	ENSMUSG00000107722	E003	25.236	0.198739	0.362021	0.547386	0.931681	8.32811	8.07495	-0.0893156	1	118458748	118459140	393	-	15	12	22	47	29	33	22
ENSMUSG00000107722:E004	ENSMUSG00000107722	E004	0	NA	NA	NA	NA	NA	NA	NA	1	118459266	118459267	2	-	0	0	0	0	0	0	0
ENSMUSG00000107723:E001	ENSMUSG00000107723	E001	0	NA	NA	NA	NA	NA	NA	NA	6	113640562	113640667	106	-	0	0	0	0	0	0	0
ENSMUSG00000107723:E002	ENSMUSG00000107723	E002	0	NA	NA	NA	NA	NA	NA	NA	6	113641327	113641521	195	-	0	0	0	0	0	0	0
ENSMUSG00000107724:E001	ENSMUSG00000107724	E001	0	NA	NA	NA	NA	NA	NA	NA	6	8595743	8596989	1247	-	0	0	0	0	0	0	0
ENSMUSG00000107725:E001	ENSMUSG00000107725	E001	0	NA	NA	NA	NA	NA	NA	NA	6	46637292	46638282	991	-	0	0	0	0	0	0	0
ENSMUSG00000107726:E001	ENSMUSG00000107726	E001	4.51315	NA	NA	NA	NA	NA	NA	NA	4	103217702	103219592	1891	+	8	4	5	1	0	5	9
ENSMUSG00000107727:E001	ENSMUSG00000107727	E001	0	NA	NA	NA	NA	NA	NA	NA	6	49172759	49172960	202	+	0	0	0	0	0	0	0
ENSMUSG00000107728:E001	ENSMUSG00000107728	E001	7.01498	NA	NA	NA	NA	NA	NA	NA	6	134605234	134607681	2448	-	7	7	11	9	7	6	2
ENSMUSG00000107729:E001	ENSMUSG00000107729	E001	0	NA	NA	NA	NA	NA	NA	NA	6	45073566	45074794	1229	+	0	0	0	0	0	0	0
ENSMUSG00000107730:E001	ENSMUSG00000107730	E001	0.843274	0.265355	0.179845	0.671507	0.961001	1.61319	1.4039	-0.400979	6	134928992	134929251	260	-	0	1	0	2	1	1	1
ENSMUSG00000107730:E002	ENSMUSG00000107730	E002	2.05081	0.159536	0.199102	0.655446	0.957795	2.27585	2.42137	0.178878	6	134930020	134930112	93	-	0	1	0	5	3	5	1
ENSMUSG00000107731:E001	ENSMUSG00000107731	E001	0	NA	NA	NA	NA	NA	NA	NA	6	132473338	132473770	433	-	0	0	0	0	0	0	0
ENSMUSG00000107732:E001	ENSMUSG00000107732	E001	1.15525	4.18992	1.52465	0.216918	0.741883	1.19466	1.73019	1.06876	6	89257820	89258127	308	-	0	1	0	0	3	1	3
ENSMUSG00000107732:E002	ENSMUSG00000107732	E002	0	NA	NA	NA	NA	NA	NA	NA	6	89258539	89258665	127	-	0	0	0	0	0	0	0
ENSMUSG00000107732:E003	ENSMUSG00000107732	E003	0.286994	6.83744	1.05791	0.303692	NA	1.65541	0.030755	-11.5006	6	89258835	89259136	302	-	1	0	1	0	0	0	0
ENSMUSG00000107733:E001	ENSMUSG00000107733	E001	0.929239	NA	NA	NA	NA	NA	NA	NA	6	128883852	128884543	692	+	0	0	0	0	2	5	0
ENSMUSG00000107734:E001	ENSMUSG00000107734	E001	0	NA	NA	NA	NA	NA	NA	NA	6	136986596	136987398	803	+	0	0	0	0	0	0	0
ENSMUSG00000107735:E001	ENSMUSG00000107735	E001	0	NA	NA	NA	NA	NA	NA	NA	6	121914969	121915100	132	-	0	0	0	0	0	0	0
ENSMUSG00000107736:E001	ENSMUSG00000107736	E001	0	NA	NA	NA	NA	NA	NA	NA	6	121255203	121255387	185	-	0	0	0	0	0	0	0
ENSMUSG00000107736:E002	ENSMUSG00000107736	E002	0	NA	NA	NA	NA	NA	NA	NA	6	121272555	121272685	131	-	0	0	0	0	0	0	0
ENSMUSG00000107737:E001	ENSMUSG00000107737	E001	0	NA	NA	NA	NA	NA	NA	NA	6	124363301	124363516	216	-	0	0	0	0	0	0	0
ENSMUSG00000107737:E002	ENSMUSG00000107737	E002	0	NA	NA	NA	NA	NA	NA	NA	6	124364493	124364519	27	-	0	0	0	0	0	0	0
ENSMUSG00000107738:E001	ENSMUSG00000107738	E001	1.70999	NA	NA	NA	NA	NA	NA	NA	6	101652234	101652689	456	+	1	2	1	0	4	3	1
ENSMUSG00000107739:E001	ENSMUSG00000107739	E001	1.07623	NA	NA	NA	NA	NA	NA	NA	6	93649352	93650225	874	-	0	0	0	0	3	5	0
ENSMUSG00000107740:E001	ENSMUSG00000107740	E001	1.76751	NA	NA	NA	NA	NA	NA	NA	6	50627680	50628339	660	-	4	4	4	0	0	0	0
ENSMUSG00000107741:E001	ENSMUSG00000107741	E001	0.127051	0.829698	0.607117	0.435875	NA	0.0227728	0.8647	10.4937	3	40846820	40846969	150	+	0	0	0	0	0	1	0
ENSMUSG00000107741:E002	ENSMUSG00000107741	E002	23.7617	0.325179	2.43384	0.118742	0.592544	9.62052	5.73199	-1.49768	3	40847137	40848082	946	+	67	24	27	8	8	13	22
ENSMUSG00000107741:E003	ENSMUSG00000107741	E003	0.156578	0.830716	0.0299898	0.862513	NA	0.872001	0.0202153	-10.8617	3	40857856	40857956	101	+	0	0	1	0	0	0	0
ENSMUSG00000107741:E004	ENSMUSG00000107741	E004	0	NA	NA	NA	NA	NA	NA	NA	3	40862165	40862760	596	+	0	0	0	0	0	0	0
ENSMUSG00000107741:E005	ENSMUSG00000107741	E005	0.790141	0.898561	0.933551	0.333942	NA	0.871629	1.90175	2.25125	3	40867429	40867507	79	+	0	1	0	0	0	5	0
ENSMUSG00000107741:E006	ENSMUSG00000107741	E006	1.67806	0.11523	5.64639	0.0174914	0.206773	1.50347	2.6081	1.58967	3	40867615	40867699	85	+	0	2	1	0	0	5	4
ENSMUSG00000107741:E007	ENSMUSG00000107741	E007	0.290001	0.558681	0.451791	0.501486	NA	1.22523	0.0202153	-11.843	3	40867700	40867841	142	+	0	1	0	1	0	0	0
ENSMUSG00000107741:E008	ENSMUSG00000107741	E008	0.770374	1.11866	0.638227	0.424354	NA	0.859987	1.89747	2.28355	3	40867842	40869962	2121	+	0	0	0	1	0	5	0
ENSMUSG00000107741:E009	ENSMUSG00000107741	E009	1.3281	0.375353	0.0383284	0.844785	0.986338	1.94952	1.75744	-0.299329	3	40871158	40871185	28	+	1	3	1	0	0	0	4
ENSMUSG00000107741:E010	ENSMUSG00000107741	E010	0.841988	0.439985	0.690717	0.405921	0.878975	1.21544	1.75868	1.06612	3	40875247	40875388	142	+	1	0	0	1	0	0	4
ENSMUSG00000107742:E001	ENSMUSG00000107742	E001	57.1485	NA	NA	NA	NA	NA	NA	NA	8	13285352	13287466	2115	-	73	57	46	52	42	62	73
ENSMUSG00000107743:E001	ENSMUSG00000107743	E001	0	NA	NA	NA	NA	NA	NA	NA	6	146376417	146378186	1770	+	0	0	0	0	0	0	0
ENSMUSG00000107744:E001	ENSMUSG00000107744	E001	0	NA	NA	NA	NA	NA	NA	NA	6	120554796	120554960	165	+	0	0	0	0	0	0	0
ENSMUSG00000107744:E002	ENSMUSG00000107744	E002	0	NA	NA	NA	NA	NA	NA	NA	6	120562724	120562879	156	+	0	0	0	0	0	0	0
ENSMUSG00000107745:E001	ENSMUSG00000107745	E001	0	NA	NA	NA	NA	NA	NA	NA	6	86261555	86263914	2360	-	0	0	0	0	0	0	0
ENSMUSG00000107746:E001	ENSMUSG00000107746	E001	0	NA	NA	NA	NA	NA	NA	NA	6	133017394	133018378	985	-	0	0	0	0	0	0	0
ENSMUSG00000107747:E001	ENSMUSG00000107747	E001	0	NA	NA	NA	NA	NA	NA	NA	6	96033003	96033369	367	-	0	0	0	0	0	0	0
ENSMUSG00000107748:E001	ENSMUSG00000107748	E001	0	NA	NA	NA	NA	NA	NA	NA	10	129063028	129063957	930	-	0	0	0	0	0	0	0
ENSMUSG00000107749:E001	ENSMUSG00000107749	E001	126.849	NA	NA	NA	NA	NA	NA	NA	6	71276494	71279348	2855	+	131	148	95	147	100	122	152
ENSMUSG00000107750:E001	ENSMUSG00000107750	E001	29.3048	NA	NA	NA	NA	NA	NA	NA	6	140620162	140622423	2262	-	34	21	36	35	23	37	22
ENSMUSG00000107751:E001	ENSMUSG00000107751	E001	0.725219	NA	NA	NA	NA	NA	NA	NA	6	108882004	108882408	405	+	0	1	0	1	1	0	2
ENSMUSG00000107752:E001	ENSMUSG00000107752	E001	0	NA	NA	NA	NA	NA	NA	NA	6	121560201	121560588	388	+	0	0	0	0	0	0	0
ENSMUSG00000107753:E001	ENSMUSG00000107753	E001	0	NA	NA	NA	NA	NA	NA	NA	6	128359518	128359984	467	+	0	0	0	0	0	0	0
ENSMUSG00000107754:E001	ENSMUSG00000107754	E001	0	NA	NA	NA	NA	NA	NA	NA	6	132333590	132333806	217	-	0	0	0	0	0	0	0
ENSMUSG00000107755:E001	ENSMUSG00000107755	E001	3.2027	NA	NA	NA	NA	NA	NA	NA	6	60769967	60771059	1093	-	4	4	1	4	3	5	2
ENSMUSG00000107756:E001	ENSMUSG00000107756	E001	301.781	NA	NA	NA	NA	NA	NA	NA	6	145238667	145241227	2561	-	220	306	120	170	419	372	521
ENSMUSG00000107757:E001	ENSMUSG00000107757	E001	0.291105	NA	NA	NA	NA	NA	NA	NA	6	61400607	61401030	424	+	0	0	0	0	1	0	1
ENSMUSG00000107758:E001	ENSMUSG00000107758	E001	0.381154	NA	NA	NA	NA	NA	NA	NA	6	49071630	49071936	307	+	0	0	0	0	0	3	0
ENSMUSG00000107759:E001	ENSMUSG00000107759	E001	0.38922	NA	NA	NA	NA	NA	NA	NA	6	137431305	137431605	301	+	0	0	0	1	0	2	0
ENSMUSG00000107760:E001	ENSMUSG00000107760	E001	1.0203	NA	NA	NA	NA	NA	NA	NA	6	136620632	136623006	2375	+	0	0	0	0	4	0	3
ENSMUSG00000107761:E001	ENSMUSG00000107761	E001	4.74935	NA	NA	NA	NA	NA	NA	NA	6	125083437	125084029	593	+	5	3	5	7	2	7	5
ENSMUSG00000107762:E001	ENSMUSG00000107762	E001	0	NA	NA	NA	NA	NA	NA	NA	6	10334296	10334920	625	+	0	0	0	0	0	0	0
ENSMUSG00000107763:E001	ENSMUSG00000107763	E001	0	NA	NA	NA	NA	NA	NA	NA	6	7863187	7863376	190	-	0	0	0	0	0	0	0
ENSMUSG00000107764:E001	ENSMUSG00000107764	E001	0	NA	NA	NA	NA	NA	NA	NA	6	128529320	128529725	406	-	0	0	0	0	0	0	0
ENSMUSG00000107765:E001	ENSMUSG00000107765	E001	0	NA	NA	NA	NA	NA	NA	NA	6	133597285	133597347	63	+	0	0	0	0	0	0	0
ENSMUSG00000107765:E002	ENSMUSG00000107765	E002	0	NA	NA	NA	NA	NA	NA	NA	6	133598219	133598254	36	+	0	0	0	0	0	0	0
ENSMUSG00000107765:E003	ENSMUSG00000107765	E003	0	NA	NA	NA	NA	NA	NA	NA	6	133599041	133599305	265	+	0	0	0	0	0	0	0
ENSMUSG00000107766:E001	ENSMUSG00000107766	E001	0	NA	NA	NA	NA	NA	NA	NA	6	55296262	55296346	85	-	0	0	0	0	0	0	0
ENSMUSG00000107766:E002	ENSMUSG00000107766	E002	0	NA	NA	NA	NA	NA	NA	NA	6	55307543	55307886	344	-	0	0	0	0	0	0	0
ENSMUSG00000107767:E001	ENSMUSG00000107767	E001	0	NA	NA	NA	NA	NA	NA	NA	6	134404077	134404145	69	-	0	0	0	0	0	0	0
ENSMUSG00000107767:E002	ENSMUSG00000107767	E002	0	NA	NA	NA	NA	NA	NA	NA	6	134418117	134418222	106	-	0	0	0	0	0	0	0
ENSMUSG00000107767:E003	ENSMUSG00000107767	E003	0	NA	NA	NA	NA	NA	NA	NA	6	134424136	134424353	218	-	0	0	0	0	0	0	0
ENSMUSG00000107768:E001	ENSMUSG00000107768	E001	0.144114	14	0.141526	0.706769	NA	0.0200695	1.41367	12.2767	6	135312155	135314405	2251	-	0	0	0	0	0	0	1
ENSMUSG00000107768:E002	ENSMUSG00000107768	E002	0	NA	NA	NA	NA	NA	NA	NA	6	135314554	135314661	108	-	0	0	0	0	0	0	0
ENSMUSG00000107768:E003	ENSMUSG00000107768	E003	0.135117	14	0.0367062	0.848064	NA	0.530741	0.0452853	-7.10181	6	135315737	135315837	101	-	0	0	0	1	0	0	0
ENSMUSG00000107768:E004	ENSMUSG00000107768	E004	0.135117	14	0.0367062	0.848064	NA	0.530741	0.0452853	-7.10181	6	135319503	135319561	59	-	0	0	0	1	0	0	0
ENSMUSG00000107769:E001	ENSMUSG00000107769	E001	15.1665	NA	NA	NA	NA	NA	NA	NA	6	85111693	85112269	577	+	20	7	2	33	20	16	12
ENSMUSG00000107770:E001	ENSMUSG00000107770	E001	8.78278	NA	NA	NA	NA	NA	NA	NA	6	76284416	76284929	514	+	10	8	7	9	10	8	10
ENSMUSG00000107771:E001	ENSMUSG00000107771	E001	0	NA	NA	NA	NA	NA	NA	NA	6	133931585	133932409	825	-	0	0	0	0	0	0	0
ENSMUSG00000107772:E001	ENSMUSG00000107772	E001	0	NA	NA	NA	NA	NA	NA	NA	6	79048116	79048824	709	+	0	0	0	0	0	0	0
ENSMUSG00000107773:E001	ENSMUSG00000107773	E001	0	NA	NA	NA	NA	NA	NA	NA	6	124279485	124279753	269	+	0	0	0	0	0	0	0
ENSMUSG00000107773:E002	ENSMUSG00000107773	E002	0	NA	NA	NA	NA	NA	NA	NA	6	124282119	124282592	474	+	0	0	0	0	0	0	0
ENSMUSG00000107774:E001	ENSMUSG00000107774	E001	0	NA	NA	NA	NA	NA	NA	NA	6	131940936	131941619	684	-	0	0	0	0	0	0	0
ENSMUSG00000107775:E001	ENSMUSG00000107775	E001	0	NA	NA	NA	NA	NA	NA	NA	6	66515893	66516541	649	+	0	0	0	0	0	0	0
ENSMUSG00000107776:E001	ENSMUSG00000107776	E001	0.156578	NA	NA	NA	NA	NA	NA	NA	6	88216245	88216502	258	-	0	0	1	0	0	0	0
ENSMUSG00000107777:E001	ENSMUSG00000107777	E001	0	NA	NA	NA	NA	NA	NA	NA	6	132228839	132229073	235	-	0	0	0	0	0	0	0
ENSMUSG00000107778:E001	ENSMUSG00000107778	E001	0	NA	NA	NA	NA	NA	NA	NA	1	92589872	92589917	46	+	0	0	0	0	0	0	0
ENSMUSG00000107779:E001	ENSMUSG00000107779	E001	0	NA	NA	NA	NA	NA	NA	NA	6	45245637	45248434	2798	+	0	0	0	0	0	0	0
ENSMUSG00000107780:E001	ENSMUSG00000107780	E001	2.52669	NA	NA	NA	NA	NA	NA	NA	6	87321558	87322339	782	-	0	2	1	4	1	4	6
ENSMUSG00000107781:E001	ENSMUSG00000107781	E001	0	NA	NA	NA	NA	NA	NA	NA	6	94484180	94484398	219	-	0	0	0	0	0	0	0
ENSMUSG00000107782:E001	ENSMUSG00000107782	E001	0	NA	NA	NA	NA	NA	NA	NA	6	46072409	46074995	2587	+	0	0	0	0	0	0	0
ENSMUSG00000107783:E001	ENSMUSG00000107783	E001	0	NA	NA	NA	NA	NA	NA	NA	6	64978515	64979403	889	+	0	0	0	0	0	0	0
ENSMUSG00000107784:E001	ENSMUSG00000107784	E001	0.127051	NA	NA	NA	NA	NA	NA	NA	6	131613688	131613800	113	+	0	0	0	0	0	1	0
ENSMUSG00000107785:E001	ENSMUSG00000107785	E001	0.154883	14	0.11405	0.73558	NA	0.892846	0.0286527	-9.92338	6	117578715	117579326	612	-	0	1	0	0	0	0	0
ENSMUSG00000107785:E002	ENSMUSG00000107785	E002	0.127051	14	0.114048	0.735582	NA	0.0323127	0.841545	9.40578	6	117612471	117612570	100	-	0	0	0	0	0	1	0
ENSMUSG00000107786:E001	ENSMUSG00000107786	E001	0	NA	NA	NA	NA	NA	NA	NA	6	113564641	113564865	225	-	0	0	0	0	0	0	0
ENSMUSG00000107787:E001	ENSMUSG00000107787	E001	0	NA	NA	NA	NA	NA	NA	NA	6	130545179	130545299	121	-	0	0	0	0	0	0	0
ENSMUSG00000107788:E001	ENSMUSG00000107788	E001	4.9359	NA	NA	NA	NA	NA	NA	NA	6	146782469	146783274	806	+	0	4	4	1	13	5	7
ENSMUSG00000107790:E001	ENSMUSG00000107790	E001	0	NA	NA	NA	NA	NA	NA	NA	10	129376961	129377401	441	+	0	0	0	0	0	0	0
ENSMUSG00000107791:E001	ENSMUSG00000107791	E001	0	NA	NA	NA	NA	NA	NA	NA	6	118261686	118261899	214	+	0	0	0	0	0	0	0
ENSMUSG00000107791:E002	ENSMUSG00000107791	E002	0	NA	NA	NA	NA	NA	NA	NA	6	118263899	118264033	135	+	0	0	0	0	0	0	0
ENSMUSG00000107792:E001	ENSMUSG00000107792	E001	0	NA	NA	NA	NA	NA	NA	NA	6	129418179	129418772	594	+	0	0	0	0	0	0	0
ENSMUSG00000107793:E001	ENSMUSG00000107793	E001	0	NA	NA	NA	NA	NA	NA	NA	6	147529801	147531309	1509	-	0	0	0	0	0	0	0
ENSMUSG00000107794:E001	ENSMUSG00000107794	E001	3.99252	NA	NA	NA	NA	NA	NA	NA	6	92007550	92009480	1931	+	6	5	1	3	6	1	6
ENSMUSG00000107795:E001	ENSMUSG00000107795	E001	0.274042	NA	NA	NA	NA	NA	NA	NA	6	90793896	90793987	92	-	0	0	0	0	1	1	0
ENSMUSG00000107795:E002	ENSMUSG00000107795	E002	0	NA	NA	NA	NA	NA	NA	NA	6	90794260	90794475	216	-	0	0	0	0	0	0	0
ENSMUSG00000107796:E001	ENSMUSG00000107796	E001	0.288227	NA	NA	NA	NA	NA	NA	NA	6	143988740	143990867	2128	-	0	0	0	0	0	0	2
ENSMUSG00000107797:E001	ENSMUSG00000107797	E001	0	NA	NA	NA	NA	NA	NA	NA	6	84412942	84413257	316	-	0	0	0	0	0	0	0
ENSMUSG00000107797:E002	ENSMUSG00000107797	E002	0	NA	NA	NA	NA	NA	NA	NA	6	84420395	84420483	89	-	0	0	0	0	0	0	0
ENSMUSG00000107797:E003	ENSMUSG00000107797	E003	0	NA	NA	NA	NA	NA	NA	NA	6	84421523	84421604	82	-	0	0	0	0	0	0	0
ENSMUSG00000107797:E004	ENSMUSG00000107797	E004	0.260832	NA	NA	NA	NA	NA	NA	NA	6	84423564	84423838	275	-	2	0	0	0	0	0	0
ENSMUSG00000107798:E001	ENSMUSG00000107798	E001	14.8484	NA	NA	NA	NA	NA	NA	NA	6	87851209	87852295	1087	+	19	8	8	19	17	22	14
ENSMUSG00000107799:E001	ENSMUSG00000107799	E001	1.02768	1.50966	0.289407	0.590601	0.94268	1.82009	1.3407	-0.88215	6	67179799	67180086	288	-	0	2	1	2	1	0	1
ENSMUSG00000107799:E002	ENSMUSG00000107799	E002	0.711207	1.83907	0.248853	0.617884	NA	1.12546	1.65295	1.10915	6	67180360	67180641	282	-	0	0	0	2	3	0	0
ENSMUSG00000107799:E003	ENSMUSG00000107799	E003	0	NA	NA	NA	NA	NA	NA	NA	6	67239633	67239710	78	-	0	0	0	0	0	0	0
ENSMUSG00000107800:E001	ENSMUSG00000107800	E001	0.156578	NA	NA	NA	NA	NA	NA	NA	6	128642999	128643112	114	-	0	0	1	0	0	0	0
ENSMUSG00000107801:E001	ENSMUSG00000107801	E001	1.31167	NA	NA	NA	NA	NA	NA	NA	6	146268632	146270980	2349	-	2	1	3	1	1	0	1
ENSMUSG00000107802:E001	ENSMUSG00000107802	E001	0.400651	0.391219	2.2415	0.134351	NA	1.53372	0.0397861	-10.5374	6	143201397	143201601	205	-	1	0	0	2	0	0	0
ENSMUSG00000107802:E002	ENSMUSG00000107802	E002	0.997611	0.895654	0.384588	0.535158	0.927705	1.24766	1.92388	1.24971	6	143203260	143203506	247	-	1	0	0	1	4	0	1
ENSMUSG00000107802:E003	ENSMUSG00000107802	E003	0.790801	0.176722	0.415424	0.519229	NA	1.25809	1.68371	0.840898	6	143205040	143205117	78	-	1	0	0	1	0	3	1
ENSMUSG00000107802:E004	ENSMUSG00000107802	E004	3.37034	0.0674457	0.0718248	0.788698	0.978619	3.09122	2.92737	-0.157196	6	143220878	143220922	45	-	4	3	3	2	0	5	7
ENSMUSG00000107802:E005	ENSMUSG00000107802	E005	3.96041	0.044306	0.0428705	0.835969	0.9854	3.34141	3.16299	-0.158402	6	143221299	143221448	150	-	4	3	5	2	2	6	6
ENSMUSG00000107803:E001	ENSMUSG00000107803	E001	0	NA	NA	NA	NA	NA	NA	NA	10	129288793	129288999	207	-	0	0	0	0	0	0	0
ENSMUSG00000107804:E001	ENSMUSG00000107804	E001	0	NA	NA	NA	NA	NA	NA	NA	6	103526252	103529843	3592	+	0	0	0	0	0	0	0
ENSMUSG00000107805:E001	ENSMUSG00000107805	E001	0	NA	NA	NA	NA	NA	NA	NA	6	132388886	132389375	490	-	0	0	0	0	0	0	0
ENSMUSG00000107806:E001	ENSMUSG00000107806	E001	0.693276	NA	NA	NA	NA	NA	NA	NA	6	101146240	101146479	240	-	1	0	1	1	0	1	1
ENSMUSG00000107808:E001	ENSMUSG00000107808	E001	0	NA	NA	NA	NA	NA	NA	NA	6	133001748	133002649	902	-	0	0	0	0	0	0	0
ENSMUSG00000107809:E001	ENSMUSG00000107809	E001	0	NA	NA	NA	NA	NA	NA	NA	6	82318831	82322983	4153	-	0	0	0	0	0	0	0
ENSMUSG00000107810:E001	ENSMUSG00000107810	E001	0.311461	NA	NA	NA	NA	NA	NA	NA	6	128185277	128188877	3601	+	0	1	1	0	0	0	0
ENSMUSG00000107811:E001	ENSMUSG00000107811	E001	0	NA	NA	NA	NA	NA	NA	NA	6	129047277	129048564	1288	-	0	0	0	0	0	0	0
ENSMUSG00000107811:E002	ENSMUSG00000107811	E002	0	NA	NA	NA	NA	NA	NA	NA	6	129049646	129049835	190	-	0	0	0	0	0	0	0
ENSMUSG00000107812:E001	ENSMUSG00000107812	E001	6.33476	NA	NA	NA	NA	NA	NA	NA	6	113305625	113306674	1050	-	1	7	3	7	9	4	13
ENSMUSG00000107813:E001	ENSMUSG00000107813	E001	195.623	NA	NA	NA	NA	NA	NA	NA	6	52599501	52603245	3745	-	168	423	65	168	247	146	142
ENSMUSG00000107814:E001	ENSMUSG00000107814	E001	8.79377	NA	NA	NA	NA	NA	NA	NA	6	147028001	147028459	459	+	9	9	6	5	9	10	14
ENSMUSG00000107815:E001	ENSMUSG00000107815	E001	0.440973	14	0.0175943	0.894475	NA	0.0628231	0.792824	7.3153	7	3378121	3378615	495	-	0	0	0	0	3	0	0
ENSMUSG00000107815:E002	ENSMUSG00000107815	E002	0.257467	14	0.245438	0.620306	NA	1.63498	0.429862	-3.85481	7	3388314	3388360	47	-	1	0	0	0	0	1	0
ENSMUSG00000107815:E003	ENSMUSG00000107815	E003	0.435218	14	0.00101207	0.974621	NA	0.0628219	0.787964	7.29762	7	3389177	3390080	904	-	0	0	0	0	1	0	2
ENSMUSG00000107816:E001	ENSMUSG00000107816	E001	0	NA	NA	NA	NA	NA	NA	NA	7	140784515	140785001	487	+	0	0	0	0	0	0	0
ENSMUSG00000107817:E001	ENSMUSG00000107817	E001	0	NA	NA	NA	NA	NA	NA	NA	6	81864244	81864525	282	-	0	0	0	0	0	0	0
ENSMUSG00000107817:E002	ENSMUSG00000107817	E002	0	NA	NA	NA	NA	NA	NA	NA	6	81869070	81869138	69	-	0	0	0	0	0	0	0
ENSMUSG00000107817:E003	ENSMUSG00000107817	E003	0	NA	NA	NA	NA	NA	NA	NA	6	81875373	81875864	492	-	0	0	0	0	0	0	0
ENSMUSG00000107818:E001	ENSMUSG00000107818	E001	0	NA	NA	NA	NA	NA	NA	NA	6	42745187	42745250	64	+	0	0	0	0	0	0	0
ENSMUSG00000107819:E001	ENSMUSG00000107819	E001	0	NA	NA	NA	NA	NA	NA	NA	6	86351851	86352462	612	+	0	0	0	0	0	0	0
ENSMUSG00000107819:E002	ENSMUSG00000107819	E002	0	NA	NA	NA	NA	NA	NA	NA	6	86352664	86352984	321	+	0	0	0	0	0	0	0
ENSMUSG00000107821:E001	ENSMUSG00000107821	E001	15.0969	NA	NA	NA	NA	NA	NA	NA	6	50619841	50621884	2044	-	22	13	25	8	14	9	14
ENSMUSG00000107822:E001	ENSMUSG00000107822	E001	0.313155	NA	NA	NA	NA	NA	NA	NA	10	78519629	78520566	938	+	0	0	2	0	0	0	0
ENSMUSG00000107823:E001	ENSMUSG00000107823	E001	0	NA	NA	NA	NA	NA	NA	NA	6	103615963	103617456	1494	+	0	0	0	0	0	0	0
ENSMUSG00000107824:E001	ENSMUSG00000107824	E001	0.281935	NA	NA	NA	NA	NA	NA	NA	6	47977003	47977876	874	-	0	1	0	0	0	1	0
ENSMUSG00000107825:E001	ENSMUSG00000107825	E001	0.559515	5.40327	0.204306	0.651267	NA	1.38102	1.08892	-0.685716	6	30735029	30735622	594	-	1	0	0	1	2	0	0
ENSMUSG00000107825:E002	ENSMUSG00000107825	E002	0.575917	5.35063	0.205487	0.650328	NA	1.02734	1.30963	0.700528	6	30735838	30735924	87	-	0	1	0	0	2	1	0
ENSMUSG00000107826:E001	ENSMUSG00000107826	E001	0	NA	NA	NA	NA	NA	NA	NA	6	80514594	80517314	2721	+	0	0	0	0	0	0	0
ENSMUSG00000107828:E001	ENSMUSG00000107828	E001	0	NA	NA	NA	NA	NA	NA	NA	6	4568728	4571716	2989	-	0	0	0	0	0	0	0
ENSMUSG00000107829:E001	ENSMUSG00000107829	E001	0	NA	NA	NA	NA	NA	NA	NA	6	82990823	82991579	757	-	0	0	0	0	0	0	0
ENSMUSG00000107830:E001	ENSMUSG00000107830	E001	0	NA	NA	NA	NA	NA	NA	NA	6	75572094	75573458	1365	-	0	0	0	0	0	0	0
ENSMUSG00000107831:E001	ENSMUSG00000107831	E001	0	NA	NA	NA	NA	NA	NA	NA	6	128648576	128649065	490	-	0	0	0	0	0	0	0
ENSMUSG00000107832:E001	ENSMUSG00000107832	E001	0	NA	NA	NA	NA	NA	NA	NA	6	131432053	131433911	1859	-	0	0	0	0	0	0	0
ENSMUSG00000107833:E001	ENSMUSG00000107833	E001	0	NA	NA	NA	NA	NA	NA	NA	2	39153964	39154689	726	+	0	0	0	0	0	0	0
ENSMUSG00000107834:E001	ENSMUSG00000107834	E001	0	NA	NA	NA	NA	NA	NA	NA	6	132233522	132233996	475	-	0	0	0	0	0	0	0
ENSMUSG00000107835:E001	ENSMUSG00000107835	E001	2.64658	NA	NA	NA	NA	NA	NA	NA	6	88742727	88745615	2889	+	8	5	1	0	1	3	1
ENSMUSG00000107836:E001	ENSMUSG00000107836	E001	0	NA	NA	NA	NA	NA	NA	NA	6	105063257	105065153	1897	-	0	0	0	0	0	0	0
ENSMUSG00000107837:E001	ENSMUSG00000107837	E001	0	NA	NA	NA	NA	NA	NA	NA	6	66398551	66398716	166	-	0	0	0	0	0	0	0
ENSMUSG00000107838:E001	ENSMUSG00000107838	E001	3.72555	0.253513	0.895908	0.343881	0.845748	3.42888	2.88235	-0.501191	6	133110474	133110792	319	+	1	2	6	4	6	5	2
ENSMUSG00000107838:E002	ENSMUSG00000107838	E002	19.0767	0.192062	1.03008	0.31014	0.824029	6.7741	7.34928	0.235625	6	133110900	133112301	1402	+	3	14	3	32	28	44	14
ENSMUSG00000107839:E001	ENSMUSG00000107839	E001	5.47077	NA	NA	NA	NA	NA	NA	NA	6	142989610	142989996	387	+	10	4	7	14	0	1	3
ENSMUSG00000107840:E001	ENSMUSG00000107840	E001	0	NA	NA	NA	NA	NA	NA	NA	6	80319192	80320853	1662	+	0	0	0	0	0	0	0
ENSMUSG00000107841:E001	ENSMUSG00000107841	E001	45.4284	NA	NA	NA	NA	NA	NA	NA	6	54902422	54905728	3307	+	17	35	20	76	99	40	33
ENSMUSG00000107842:E001	ENSMUSG00000107842	E001	0	NA	NA	NA	NA	NA	NA	NA	6	86084366	86085385	1020	-	0	0	0	0	0	0	0
ENSMUSG00000107842:E002	ENSMUSG00000107842	E002	0.146991	NA	NA	NA	NA	NA	NA	NA	6	86085810	86086210	401	-	0	0	0	0	1	0	0
ENSMUSG00000107842:E003	ENSMUSG00000107842	E003	0	NA	NA	NA	NA	NA	NA	NA	6	86086572	86087080	509	-	0	0	0	0	0	0	0
ENSMUSG00000107844:E001	ENSMUSG00000107844	E001	0	NA	NA	NA	NA	NA	NA	NA	6	7835272	7835659	388	-	0	0	0	0	0	0	0
ENSMUSG00000107845:E001	ENSMUSG00000107845	E001	0	NA	NA	NA	NA	NA	NA	NA	6	44821571	44822467	897	+	0	0	0	0	0	0	0
ENSMUSG00000107846:E001	ENSMUSG00000107846	E001	0.135117	NA	NA	NA	NA	NA	NA	NA	6	113676732	113679219	2488	-	0	0	0	1	0	0	0
ENSMUSG00000107847:E001	ENSMUSG00000107847	E001	0	NA	NA	NA	NA	NA	NA	NA	6	10895490	10895613	124	+	0	0	0	0	0	0	0
ENSMUSG00000107847:E002	ENSMUSG00000107847	E002	0	NA	NA	NA	NA	NA	NA	NA	6	10955102	10955262	161	+	0	0	0	0	0	0	0
ENSMUSG00000107847:E003	ENSMUSG00000107847	E003	0	NA	NA	NA	NA	NA	NA	NA	6	10969850	10970126	277	+	0	0	0	0	0	0	0
ENSMUSG00000107848:E001	ENSMUSG00000107848	E001	9.91834	NA	NA	NA	NA	NA	NA	NA	6	93455075	93455557	483	-	0	0	0	0	30	15	25
ENSMUSG00000107849:E001	ENSMUSG00000107849	E001	0.146991	NA	NA	NA	NA	NA	NA	NA	6	87776143	87776285	143	+	0	0	0	0	1	0	0
ENSMUSG00000107849:E002	ENSMUSG00000107849	E002	0	NA	NA	NA	NA	NA	NA	NA	6	87776481	87776701	221	+	0	0	0	0	0	0	0
ENSMUSG00000107849:E003	ENSMUSG00000107849	E003	0	NA	NA	NA	NA	NA	NA	NA	6	87777466	87777480	15	+	0	0	0	0	0	0	0
ENSMUSG00000107850:E001	ENSMUSG00000107850	E001	0	NA	NA	NA	NA	NA	NA	NA	6	136695005	136695283	279	-	0	0	0	0	0	0	0
ENSMUSG00000107851:E001	ENSMUSG00000107851	E001	0.144114	NA	NA	NA	NA	NA	NA	NA	6	9146766	9147078	313	+	0	0	0	0	0	0	1
ENSMUSG00000107852:E001	ENSMUSG00000107852	E001	0	NA	NA	NA	NA	NA	NA	NA	6	117472998	117473418	421	-	0	0	0	0	0	0	0
ENSMUSG00000107853:E001	ENSMUSG00000107853	E001	27.749	NA	NA	NA	NA	NA	NA	NA	6	47432126	47433089	964	-	24	27	30	29	35	31	19
ENSMUSG00000107854:E001	ENSMUSG00000107854	E001	0	NA	NA	NA	NA	NA	NA	NA	6	62929146	62929476	331	+	0	0	0	0	0	0	0
ENSMUSG00000107855:E001	ENSMUSG00000107855	E001	0	NA	NA	NA	NA	NA	NA	NA	6	71338886	71339236	351	-	0	0	0	0	0	0	0
ENSMUSG00000107855:E002	ENSMUSG00000107855	E002	0	NA	NA	NA	NA	NA	NA	NA	6	71339412	71339535	124	-	0	0	0	0	0	0	0
ENSMUSG00000107856:E001	ENSMUSG00000107856	E001	0	NA	NA	NA	NA	NA	NA	NA	6	95925741	95926929	1189	-	0	0	0	0	0	0	0
ENSMUSG00000107857:E001	ENSMUSG00000107857	E001	0	NA	NA	NA	NA	NA	NA	NA	6	86147152	86147355	204	+	0	0	0	0	0	0	0
ENSMUSG00000107857:E002	ENSMUSG00000107857	E002	0	NA	NA	NA	NA	NA	NA	NA	6	86147660	86148194	535	+	0	0	0	0	0	0	0
ENSMUSG00000107858:E001	ENSMUSG00000107858	E001	0	NA	NA	NA	NA	NA	NA	NA	6	45080746	45084505	3760	+	0	0	0	0	0	0	0
ENSMUSG00000107859:E001	ENSMUSG00000107859	E001	0.254103	NA	NA	NA	NA	NA	NA	NA	4	22490548	22490783	236	+	0	0	0	0	0	2	0
ENSMUSG00000107859:E002	ENSMUSG00000107859	E002	0	NA	NA	NA	NA	NA	NA	NA	4	22491891	22492199	309	+	0	0	0	0	0	0	0
ENSMUSG00000107859:E003	ENSMUSG00000107859	E003	0	NA	NA	NA	NA	NA	NA	NA	4	22492847	22493126	280	+	0	0	0	0	0	0	0
ENSMUSG00000107861:E001	ENSMUSG00000107861	E001	2.3407	NA	NA	NA	NA	NA	NA	NA	6	43277755	43278382	628	+	0	1	2	0	3	9	2
ENSMUSG00000107862:E001	ENSMUSG00000107862	E001	0	NA	NA	NA	NA	NA	NA	NA	7	3391596	3391713	118	-	0	0	0	0	0	0	0
ENSMUSG00000107862:E002	ENSMUSG00000107862	E002	0	NA	NA	NA	NA	NA	NA	NA	7	3400786	3400926	141	-	0	0	0	0	0	0	0
ENSMUSG00000107863:E001	ENSMUSG00000107863	E001	0.254103	NA	NA	NA	NA	NA	NA	NA	6	60461933	60462114	182	-	0	0	0	0	0	2	0
ENSMUSG00000107864:E001	ENSMUSG00000107864	E001	0	NA	NA	NA	NA	NA	NA	NA	6	64040429	64040696	268	-	0	0	0	0	0	0	0
ENSMUSG00000107864:E002	ENSMUSG00000107864	E002	0	NA	NA	NA	NA	NA	NA	NA	6	64041443	64041557	115	-	0	0	0	0	0	0	0
ENSMUSG00000107865:E001	ENSMUSG00000107865	E001	5.337	NA	NA	NA	NA	NA	NA	NA	6	87252250	87255608	3359	-	4	5	1	1	10	10	7
ENSMUSG00000107866:E001	ENSMUSG00000107866	E001	0	NA	NA	NA	NA	NA	NA	NA	6	128744644	128744760	117	+	0	0	0	0	0	0	0
ENSMUSG00000107867:E001	ENSMUSG00000107867	E001	0	NA	NA	NA	NA	NA	NA	NA	6	129046845	129047041	197	-	0	0	0	0	0	0	0
ENSMUSG00000107868:E001	ENSMUSG00000107868	E001	14.661	NA	NA	NA	NA	NA	NA	NA	6	122811170	122813537	2368	+	14	14	8	15	17	26	11
ENSMUSG00000107869:E001	ENSMUSG00000107869	E001	3.23152	NA	NA	NA	NA	NA	NA	NA	6	67022177	67022471	295	+	3	2	2	7	3	2	4
ENSMUSG00000107870:E001	ENSMUSG00000107870	E001	0	NA	NA	NA	NA	NA	NA	NA	6	139830387	139830551	165	+	0	0	0	0	0	0	0
ENSMUSG00000107873:E001	ENSMUSG00000107873	E001	0.468039	14	0.145933	0.702453	NA	0.626098	0.0568093	-6.9244	6	128208119	128209043	925	+	0	1	2	0	0	0	0
ENSMUSG00000107873:E002	ENSMUSG00000107873	E002	0	NA	NA	NA	NA	NA	NA	NA	6	128209044	128209283	240	+	0	0	0	0	0	0	0
ENSMUSG00000107873:E003	ENSMUSG00000107873	E003	0	NA	NA	NA	NA	NA	NA	NA	6	128209284	128209450	167	+	0	0	0	0	0	0	0
ENSMUSG00000107873:E004	ENSMUSG00000107873	E004	0.135117	14	-0.000778287	1	NA	0.339963	0.0568068	-5.16249	6	128210817	128211040	224	+	0	0	0	1	0	0	0
ENSMUSG00000107873:E005	ENSMUSG00000107873	E005	0.127051	14	0.363425	0.54661	NA	0.0103294	2.09565	15.3293	6	128211488	128211644	157	+	0	0	0	0	0	1	0
ENSMUSG00000107874:E001	ENSMUSG00000107874	E001	0	NA	NA	NA	NA	NA	NA	NA	6	132311590	132312759	1170	-	0	0	0	0	0	0	0
ENSMUSG00000107874:E002	ENSMUSG00000107874	E002	0	NA	NA	NA	NA	NA	NA	NA	6	132313635	132313670	36	-	0	0	0	0	0	0	0
ENSMUSG00000107874:E003	ENSMUSG00000107874	E003	0	NA	NA	NA	NA	NA	NA	NA	6	132314666	132314757	92	-	0	0	0	0	0	0	0
ENSMUSG00000107875:E001	ENSMUSG00000107875	E001	1.10167	0.117816	1.07745	0.29927	0.816238	1.32401	1.97193	1.14952	6	48374136	48374593	458	-	1	1	0	0	1	3	2
ENSMUSG00000107875:E002	ENSMUSG00000107875	E002	3.8037	0.0630884	1.19321	0.274683	0.797517	3.37703	3.01417	-0.328125	6	48394638	48395408	771	-	5	2	5	1	3	6	5
ENSMUSG00000107876:E001	ENSMUSG00000107876	E001	0	NA	NA	NA	NA	NA	NA	NA	6	86493216	86493594	379	-	0	0	0	0	0	0	0
ENSMUSG00000107876:E002	ENSMUSG00000107876	E002	2.0191	NA	NA	NA	NA	NA	NA	NA	6	86493799	86493909	111	-	1	7	0	1	0	3	2
ENSMUSG00000107877:E001	ENSMUSG00000107877	E001	247.415	NA	NA	NA	NA	NA	NA	NA	11	72203952	72206840	2889	-	288	357	270	289	129	206	195
ENSMUSG00000107878:E001	ENSMUSG00000107878	E001	4.07269	NA	NA	NA	NA	NA	NA	NA	6	137591977	137593575	1599	-	0	9	0	0	9	5	5
ENSMUSG00000107879:E001	ENSMUSG00000107879	E001	101.101	0.00997033	3.39975	0.0652064	0.448724	15.6193	16.7931	0.211316	6	128169704	128172312	2609	-	118	77	100	126	72	61	158
ENSMUSG00000107879:E002	ENSMUSG00000107879	E002	23.5242	0.00721797	2.69945	0.100383	0.551641	8.12543	7.17751	-0.358776	6	128181913	128182079	167	-	39	20	25	29	8	9	36
ENSMUSG00000107879:E003	ENSMUSG00000107879	E003	50.2793	0.0139956	0.775146	0.37863	0.865299	11.5514	11.0444	-0.130186	6	128182737	128183803	1067	-	84	51	38	57	35	20	70
ENSMUSG00000107880:E001	ENSMUSG00000107880	E001	0	NA	NA	NA	NA	NA	NA	NA	6	75968046	75970975	2930	-	0	0	0	0	0	0	0
ENSMUSG00000107880:E002	ENSMUSG00000107880	E002	0	NA	NA	NA	NA	NA	NA	NA	6	75974873	75974983	111	-	0	0	0	0	0	0	0
ENSMUSG00000107881:E001	ENSMUSG00000107881	E001	34.5309	NA	NA	NA	NA	NA	NA	NA	6	5216258	5220486	4229	-	27	21	65	86	15	8	19
ENSMUSG00000107882:E001	ENSMUSG00000107882	E001	0	NA	NA	NA	NA	NA	NA	NA	6	91119824	91120017	194	-	0	0	0	0	0	0	0
ENSMUSG00000107882:E002	ENSMUSG00000107882	E002	0	NA	NA	NA	NA	NA	NA	NA	6	91120818	91120935	118	-	0	0	0	0	0	0	0
ENSMUSG00000107883:E001	ENSMUSG00000107883	E001	0.2853	NA	NA	NA	NA	NA	NA	NA	2	38500192	38505048	4857	+	1	1	0	0	0	0	0
ENSMUSG00000107884:E001	ENSMUSG00000107884	E001	49.8471	NA	NA	NA	NA	NA	NA	NA	2	38852978	38854937	1960	-	26	128	17	31	88	38	14
ENSMUSG00000107885:E001	ENSMUSG00000107885	E001	0	NA	NA	NA	NA	NA	NA	NA	6	16233244	16233490	247	-	0	0	0	0	0	0	0
ENSMUSG00000107886:E001	ENSMUSG00000107886	E001	0	NA	NA	NA	NA	NA	NA	NA	6	45413235	45415396	2162	+	0	0	0	0	0	0	0
ENSMUSG00000107887:E001	ENSMUSG00000107887	E001	1.25732	0.518928	0.926999	0.335644	0.841038	1.53288	2.19209	1.03228	6	101028022	101028638	617	+	1	1	1	2	1	2	1
ENSMUSG00000107887:E002	ENSMUSG00000107887	E002	0	NA	NA	NA	NA	NA	NA	NA	6	101059335	101059455	121	+	0	0	0	0	0	0	0
ENSMUSG00000107887:E003	ENSMUSG00000107887	E003	1.18224	0.532095	0.91285	0.339359	0.843315	1.82977	1.10534	-1.45448	6	101080948	101081205	258	+	2	5	0	0	1	0	0
ENSMUSG00000107888:E001	ENSMUSG00000107888	E001	0	NA	NA	NA	NA	NA	NA	NA	6	132760705	132760975	271	+	0	0	0	0	0	0	0
ENSMUSG00000107889:E001	ENSMUSG00000107889	E001	0	NA	NA	NA	NA	NA	NA	NA	6	43122350	43123266	917	+	0	0	0	0	0	0	0
ENSMUSG00000107890:E001	ENSMUSG00000107890	E001	0	NA	NA	NA	NA	NA	NA	NA	6	133864054	133864141	88	+	0	0	0	0	0	0	0
ENSMUSG00000107890:E002	ENSMUSG00000107890	E002	0	NA	NA	NA	NA	NA	NA	NA	6	133864420	133864720	301	+	0	0	0	0	0	0	0
ENSMUSG00000107891:E001	ENSMUSG00000107891	E001	0	NA	NA	NA	NA	NA	NA	NA	6	140420171	140420655	485	+	0	0	0	0	0	0	0
ENSMUSG00000107892:E001	ENSMUSG00000107892	E001	8.7745	NA	NA	NA	NA	NA	NA	NA	3	40876977	40877247	271	-	16	21	3	9	7	0	5
ENSMUSG00000107893:E001	ENSMUSG00000107893	E001	0	NA	NA	NA	NA	NA	NA	NA	6	112087639	112088194	556	-	0	0	0	0	0	0	0
ENSMUSG00000107894:E001	ENSMUSG00000107894	E001	2.7065	NA	NA	NA	NA	NA	NA	NA	6	149283838	149286773	2936	-	2	3	1	2	7	3	1
ENSMUSG00000107895:E001	ENSMUSG00000107895	E001	0	NA	NA	NA	NA	NA	NA	NA	6	52492451	52492479	29	+	0	0	0	0	0	0	0
ENSMUSG00000107895:E002	ENSMUSG00000107895	E002	0	NA	NA	NA	NA	NA	NA	NA	6	52493658	52493811	154	+	0	0	0	0	0	0	0
ENSMUSG00000107895:E003	ENSMUSG00000107895	E003	0	NA	NA	NA	NA	NA	NA	NA	6	52499605	52500086	482	+	0	0	0	0	0	0	0
ENSMUSG00000107896:E001	ENSMUSG00000107896	E001	3.86605	NA	NA	NA	NA	NA	NA	NA	6	128472855	128473388	534	-	6	7	1	3	2	9	0
ENSMUSG00000107898:E001	ENSMUSG00000107898	E001	0	NA	NA	NA	NA	NA	NA	NA	6	130677102	130678262	1161	-	0	0	0	0	0	0	0
ENSMUSG00000107898:E002	ENSMUSG00000107898	E002	0	NA	NA	NA	NA	NA	NA	NA	6	130697300	130697444	145	-	0	0	0	0	0	0	0
ENSMUSG00000107898:E003	ENSMUSG00000107898	E003	0	NA	NA	NA	NA	NA	NA	NA	6	130697852	130697981	130	-	0	0	0	0	0	0	0
ENSMUSG00000107899:E001	ENSMUSG00000107899	E001	0.130416	NA	NA	NA	NA	NA	NA	NA	6	136847744	136848249	506	-	1	0	0	0	0	0	0
ENSMUSG00000107900:E001	ENSMUSG00000107900	E001	0	NA	NA	NA	NA	NA	NA	NA	6	95250301	95250681	381	+	0	0	0	0	0	0	0
ENSMUSG00000107900:E002	ENSMUSG00000107900	E002	0	NA	NA	NA	NA	NA	NA	NA	6	95254465	95254515	51	+	0	0	0	0	0	0	0
ENSMUSG00000107901:E001	ENSMUSG00000107901	E001	0	NA	NA	NA	NA	NA	NA	NA	6	120577371	120577707	337	-	0	0	0	0	0	0	0
ENSMUSG00000107902:E001	ENSMUSG00000107902	E001	0	NA	NA	NA	NA	NA	NA	NA	6	98121796	98121895	100	+	0	0	0	0	0	0	0
ENSMUSG00000107902:E002	ENSMUSG00000107902	E002	0	NA	NA	NA	NA	NA	NA	NA	6	98122998	98123028	31	+	0	0	0	0	0	0	0
ENSMUSG00000107902:E003	ENSMUSG00000107902	E003	0	NA	NA	NA	NA	NA	NA	NA	6	98224517	98224690	174	+	0	0	0	0	0	0	0
ENSMUSG00000107902:E004	ENSMUSG00000107902	E004	0	NA	NA	NA	NA	NA	NA	NA	6	98231600	98231706	107	+	0	0	0	0	0	0	0
ENSMUSG00000107902:E005	ENSMUSG00000107902	E005	0	NA	NA	NA	NA	NA	NA	NA	6	98245900	98248611	2712	+	0	0	0	0	0	0	0
ENSMUSG00000107903:E001	ENSMUSG00000107903	E001	0	NA	NA	NA	NA	NA	NA	NA	6	117144325	117145169	845	+	0	0	0	0	0	0	0
ENSMUSG00000107904:E001	ENSMUSG00000107904	E001	0	NA	NA	NA	NA	NA	NA	NA	6	44965923	44966625	703	+	0	0	0	0	0	0	0
ENSMUSG00000107905:E001	ENSMUSG00000107905	E001	0	NA	NA	NA	NA	NA	NA	NA	6	80268496	80272045	3550	+	0	0	0	0	0	0	0
ENSMUSG00000107906:E001	ENSMUSG00000107906	E001	20.0133	NA	NA	NA	NA	NA	NA	NA	6	116551141	116552502	1362	+	28	38	41	18	5	7	0
ENSMUSG00000107907:E001	ENSMUSG00000107907	E001	0	NA	NA	NA	NA	NA	NA	NA	6	67384418	67385341	924	-	0	0	0	0	0	0	0
ENSMUSG00000107908:E001	ENSMUSG00000107908	E001	0	NA	NA	NA	NA	NA	NA	NA	6	62307727	62308152	426	-	0	0	0	0	0	0	0
ENSMUSG00000107908:E002	ENSMUSG00000107908	E002	0	NA	NA	NA	NA	NA	NA	NA	6	62308834	62309262	429	-	0	0	0	0	0	0	0
ENSMUSG00000107909:E001	ENSMUSG00000107909	E001	15.0572	NA	NA	NA	NA	NA	NA	NA	6	148831452	148833112	1661	+	8	10	20	25	11	16	16
ENSMUSG00000107911:E001	ENSMUSG00000107911	E001	0	NA	NA	NA	NA	NA	NA	NA	14	26565766	26566388	623	+	0	0	0	0	0	0	0
ENSMUSG00000107913:E001	ENSMUSG00000107913	E001	0	NA	NA	NA	NA	NA	NA	NA	6	46041951	46043905	1955	+	0	0	0	0	0	0	0
ENSMUSG00000107914:E001	ENSMUSG00000107914	E001	0	NA	NA	NA	NA	NA	NA	NA	6	116472854	116473373	520	+	0	0	0	0	0	0	0
ENSMUSG00000107915:E001	ENSMUSG00000107915	E001	0	NA	NA	NA	NA	NA	NA	NA	6	121196675	121198183	1509	-	0	0	0	0	0	0	0
ENSMUSG00000107916:E001	ENSMUSG00000107916	E001	0	NA	NA	NA	NA	NA	NA	NA	6	49286721	49287285	565	+	0	0	0	0	0	0	0
ENSMUSG00000107917:E001	ENSMUSG00000107917	E001	0	NA	NA	NA	NA	NA	NA	NA	6	77471138	77474195	3058	-	0	0	0	0	0	0	0
ENSMUSG00000107918:E001	ENSMUSG00000107918	E001	0.468039	NA	NA	NA	NA	NA	NA	NA	6	75383054	75384022	969	-	0	1	2	0	0	0	0
ENSMUSG00000107919:E001	ENSMUSG00000107919	E001	0	NA	NA	NA	NA	NA	NA	NA	6	103550893	103551850	958	-	0	0	0	0	0	0	0
ENSMUSG00000107920:E001	ENSMUSG00000107920	E001	0	NA	NA	NA	NA	NA	NA	NA	6	43856124	43856904	781	-	0	0	0	0	0	0	0
ENSMUSG00000107921:E001	ENSMUSG00000107921	E001	0	NA	NA	NA	NA	NA	NA	NA	6	124251531	124252464	934	+	0	0	0	0	0	0	0
ENSMUSG00000107922:E001	ENSMUSG00000107922	E001	0	NA	NA	NA	NA	NA	NA	NA	6	85145446	85146385	940	-	0	0	0	0	0	0	0
ENSMUSG00000107923:E001	ENSMUSG00000107923	E001	0	NA	NA	NA	NA	NA	NA	NA	6	121538196	121538523	328	+	0	0	0	0	0	0	0
ENSMUSG00000107924:E001	ENSMUSG00000107924	E001	0	NA	NA	NA	NA	NA	NA	NA	15	32226385	32227040	656	+	0	0	0	0	0	0	0
ENSMUSG00000107925:E001	ENSMUSG00000107925	E001	0	NA	NA	NA	NA	NA	NA	NA	6	85102813	85102861	49	+	0	0	0	0	0	0	0
ENSMUSG00000107925:E002	ENSMUSG00000107925	E002	0.40916	NA	NA	NA	NA	NA	NA	NA	6	85103257	85103569	313	+	0	0	0	1	1	1	0
ENSMUSG00000107926:E001	ENSMUSG00000107926	E001	0	NA	NA	NA	NA	NA	NA	NA	6	84535876	84536139	264	+	0	0	0	0	0	0	0
ENSMUSG00000107926:E002	ENSMUSG00000107926	E002	0	NA	NA	NA	NA	NA	NA	NA	6	84536237	84536321	85	+	0	0	0	0	0	0	0
ENSMUSG00000107927:E001	ENSMUSG00000107927	E001	0.130416	NA	NA	NA	NA	NA	NA	NA	6	86039934	86041767	1834	+	1	0	0	0	0	0	0
ENSMUSG00000107928:E001	ENSMUSG00000107928	E001	4.33921	0.169836	1.41274	0.234602	0.761182	4.04688	2.8687	-0.993299	6	87794798	87794977	180	-	9	3	3	2	4	4	6
ENSMUSG00000107928:E002	ENSMUSG00000107928	E002	2.79318	0.0414364	2.98688	0.0839417	0.508467	1.97211	3.06286	1.2706	6	87821496	87821507	12	-	2	0	1	1	7	5	4
ENSMUSG00000107928:E003	ENSMUSG00000107928	E003	3.10211	0.0623633	0.0776838	0.780461	0.977205	2.96075	2.75917	-0.203524	6	87821630	87821631	2	-	1	2	2	4	7	5	1
ENSMUSG00000107928:E004	ENSMUSG00000107928	E004	15.1474	0.0343684	0.241964	0.622792	0.950581	6.18514	6.2681	0.0385058	6	87835751	87835795	45	-	5	12	14	8	29	22	16
ENSMUSG00000107929:E001	ENSMUSG00000107929	E001	0	NA	NA	NA	NA	NA	NA	NA	6	98535246	98535596	351	-	0	0	0	0	0	0	0
ENSMUSG00000107929:E002	ENSMUSG00000107929	E002	0.135117	NA	NA	NA	NA	NA	NA	NA	6	98551953	98552107	155	-	0	0	0	1	0	0	0
ENSMUSG00000107930:E001	ENSMUSG00000107930	E001	0	NA	NA	NA	NA	NA	NA	NA	6	110033389	110033932	544	+	0	0	0	0	0	0	0
ENSMUSG00000107931:E001	ENSMUSG00000107931	E001	0	NA	NA	NA	NA	NA	NA	NA	6	73310218	73310641	424	-	0	0	0	0	0	0	0
ENSMUSG00000107932:E001	ENSMUSG00000107932	E001	23.0864	NA	NA	NA	NA	NA	NA	NA	6	4610234	4611171	938	+	21	26	16	23	19	26	32
ENSMUSG00000107933:E001	ENSMUSG00000107933	E001	0.288227	14	0.0043869	0.947192	NA	0.16208	0.187844	0.425653	6	118300168	118300441	274	-	0	0	0	0	0	0	2
ENSMUSG00000107933:E002	ENSMUSG00000107933	E002	0	NA	NA	NA	NA	NA	NA	NA	6	118302241	118302319	79	-	0	0	0	0	0	0	0
ENSMUSG00000107933:E003	ENSMUSG00000107933	E003	0	NA	NA	NA	NA	NA	NA	NA	6	118305675	118305804	130	-	0	0	0	0	0	0	0
ENSMUSG00000107933:E004	ENSMUSG00000107933	E004	0	NA	NA	NA	NA	NA	NA	NA	6	118306545	118306632	88	-	0	0	0	0	0	0	0
ENSMUSG00000107933:E005	ENSMUSG00000107933	E005	0.144114	14	0.004388	0.947185	NA	0.162078	0.132645	-0.578248	6	118308341	118308384	44	-	0	0	0	0	0	0	1
ENSMUSG00000107934:E001	ENSMUSG00000107934	E001	0	NA	NA	NA	NA	NA	NA	NA	6	95240228	95240578	351	-	0	0	0	0	0	0	0
ENSMUSG00000107935:E001	ENSMUSG00000107935	E001	0	NA	NA	NA	NA	NA	NA	NA	6	53221164	53221265	102	+	0	0	0	0	0	0	0
ENSMUSG00000107935:E002	ENSMUSG00000107935	E002	0.127051	14	0.141525	0.706769	NA	0.0291532	1.10976	10.501	6	53221962	53222066	105	+	0	0	0	0	0	1	0
ENSMUSG00000107935:E003	ENSMUSG00000107935	E003	0.270235	14	0.141527	0.706767	NA	0.905156	0.0449555	-8.66324	6	53223884	53224975	1092	+	0	0	0	2	0	0	0
ENSMUSG00000107936:E001	ENSMUSG00000107936	E001	0	NA	NA	NA	NA	NA	NA	NA	6	140057583	140057994	412	+	0	0	0	0	0	0	0
ENSMUSG00000107937:E001	ENSMUSG00000107937	E001	5.01504	0.122498	0.0766828	0.781844	0.977482	3.77921	3.43619	-0.274694	6	113607475	113607790	316	+	5	12	2	2	2	6	6
ENSMUSG00000107937:E002	ENSMUSG00000107937	E002	25.7576	0.0652052	0.153193	0.695503	0.964909	8.1524	8.40221	0.0873311	6	113611182	113611527	346	+	28	24	22	25	26	36	22
ENSMUSG00000107938:E001	ENSMUSG00000107938	E001	0	NA	NA	NA	NA	NA	NA	NA	6	98757749	98758028	280	+	0	0	0	0	0	0	0
ENSMUSG00000107940:E001	ENSMUSG00000107940	E001	0.279231	NA	NA	NA	NA	NA	NA	NA	6	94848398	94848833	436	-	0	0	0	1	0	0	1
ENSMUSG00000107941:E001	ENSMUSG00000107941	E001	0	NA	NA	NA	NA	NA	NA	NA	6	115109339	115109669	331	+	0	0	0	0	0	0	0
ENSMUSG00000107942:E001	ENSMUSG00000107942	E001	1.74509	NA	NA	NA	NA	NA	NA	NA	6	14006007	14006355	349	+	0	4	0	4	3	0	1
ENSMUSG00000107943:E001	ENSMUSG00000107943	E001	0	NA	NA	NA	NA	NA	NA	NA	6	48956358	48956841	484	+	0	0	0	0	0	0	0
ENSMUSG00000107944:E001	ENSMUSG00000107944	E001	10.4141	NA	NA	NA	NA	NA	NA	NA	6	113416472	113419582	3111	+	4	11	8	12	15	12	11
ENSMUSG00000107945:E001	ENSMUSG00000107945	E001	0	NA	NA	NA	NA	NA	NA	NA	7	13439503	13440292	790	-	0	0	0	0	0	0	0
ENSMUSG00000107946:E001	ENSMUSG00000107946	E001	3.88501	0.0758255	0.61016	0.434727	0.891864	3.3661	3.05734	-0.277716	6	128842558	128842896	339	-	4	1	3	3	1	7	9
ENSMUSG00000107946:E002	ENSMUSG00000107946	E002	1.66896	0.128246	0.531292	0.466064	0.90504	1.76249	2.22339	0.670402	6	128842992	128843171	180	-	1	2	0	0	0	4	5
ENSMUSG00000107947:E001	ENSMUSG00000107947	E001	0	NA	NA	NA	NA	NA	NA	NA	6	77539847	77543082	3236	-	0	0	0	0	0	0	0
ENSMUSG00000107948:E001	ENSMUSG00000107948	E001	0	NA	NA	NA	NA	NA	NA	NA	6	10971560	10971998	439	-	0	0	0	0	0	0	0
ENSMUSG00000107948:E002	ENSMUSG00000107948	E002	0	NA	NA	NA	NA	NA	NA	NA	6	10971999	10972057	59	-	0	0	0	0	0	0	0
ENSMUSG00000107948:E003	ENSMUSG00000107948	E003	0	NA	NA	NA	NA	NA	NA	NA	6	10972058	10972248	191	-	0	0	0	0	0	0	0
ENSMUSG00000107948:E004	ENSMUSG00000107948	E004	0	NA	NA	NA	NA	NA	NA	NA	6	10973497	10973633	137	-	0	0	0	0	0	0	0
ENSMUSG00000107948:E005	ENSMUSG00000107948	E005	0	NA	NA	NA	NA	NA	NA	NA	6	10974262	10974378	117	-	0	0	0	0	0	0	0
ENSMUSG00000107948:E006	ENSMUSG00000107948	E006	0	NA	NA	NA	NA	NA	NA	NA	6	10977860	10977906	47	-	0	0	0	0	0	0	0
ENSMUSG00000107948:E007	ENSMUSG00000107948	E007	0	NA	NA	NA	NA	NA	NA	NA	6	10979459	10979613	155	-	0	0	0	0	0	0	0
ENSMUSG00000107948:E008	ENSMUSG00000107948	E008	0	NA	NA	NA	NA	NA	NA	NA	6	10979614	10979638	25	-	0	0	0	0	0	0	0
ENSMUSG00000107949:E001	ENSMUSG00000107949	E001	0	NA	NA	NA	NA	NA	NA	NA	6	115608170	115608579	410	+	0	0	0	0	0	0	0
ENSMUSG00000107950:E001	ENSMUSG00000107950	E001	0.135117	NA	NA	NA	NA	NA	NA	NA	6	133761445	133761687	243	-	0	0	0	1	0	0	0
ENSMUSG00000107950:E002	ENSMUSG00000107950	E002	0	NA	NA	NA	NA	NA	NA	NA	6	133761771	133762390	620	-	0	0	0	0	0	0	0
ENSMUSG00000107950:E003	ENSMUSG00000107950	E003	0	NA	NA	NA	NA	NA	NA	NA	6	133762864	133763062	199	-	0	0	0	0	0	0	0
ENSMUSG00000107951:E001	ENSMUSG00000107951	E001	531.73	NA	NA	NA	NA	NA	NA	NA	6	75296118	75298059	1942	-	892	1238	632	867	26	18	10
ENSMUSG00000107952:E001	ENSMUSG00000107952	E001	1.85006	NA	NA	NA	NA	NA	NA	NA	6	47045156	47046289	1134	+	3	0	4	2	1	1	2
ENSMUSG00000107953:E001	ENSMUSG00000107953	E001	0	NA	NA	NA	NA	NA	NA	NA	6	44667291	44667435	145	-	0	0	0	0	0	0	0
ENSMUSG00000107954:E001	ENSMUSG00000107954	E001	1.00062	NA	NA	NA	NA	NA	NA	NA	6	101144292	101147150	2859	+	0	0	2	4	1	0	0
ENSMUSG00000107955:E001	ENSMUSG00000107955	E001	49.5213	NA	NA	NA	NA	NA	NA	NA	2	39178562	39182041	3480	-	62	110	27	29	46	35	35
ENSMUSG00000107956:E001	ENSMUSG00000107956	E001	0.288227	14	0.0043869	0.947192	NA	0.16208	0.187844	0.425653	7	3128146	3128348	203	+	0	0	0	0	0	0	2
ENSMUSG00000107956:E002	ENSMUSG00000107956	E002	0	NA	NA	NA	NA	NA	NA	NA	7	3134521	3134607	87	+	0	0	0	0	0	0	0
ENSMUSG00000107956:E003	ENSMUSG00000107956	E003	0	NA	NA	NA	NA	NA	NA	NA	7	3135617	3135759	143	+	0	0	0	0	0	0	0
ENSMUSG00000107956:E004	ENSMUSG00000107956	E004	0.144114	14	0.004388	0.947185	NA	0.162078	0.132645	-0.578248	7	3144651	3144992	342	+	0	0	0	0	0	0	1
ENSMUSG00000107957:E001	ENSMUSG00000107957	E001	0	NA	NA	NA	NA	NA	NA	NA	6	62630581	62630817	237	+	0	0	0	0	0	0	0
ENSMUSG00000107959:E001	ENSMUSG00000107959	E001	0	NA	NA	NA	NA	NA	NA	NA	6	71349331	71349729	399	+	0	0	0	0	0	0	0
ENSMUSG00000107960:E001	ENSMUSG00000107960	E001	0	NA	NA	NA	NA	NA	NA	NA	6	58457868	58458037	170	-	0	0	0	0	0	0	0
ENSMUSG00000107960:E002	ENSMUSG00000107960	E002	0	NA	NA	NA	NA	NA	NA	NA	6	58521706	58521810	105	-	0	0	0	0	0	0	0
ENSMUSG00000107961:E001	ENSMUSG00000107961	E001	2.71511	0.100036	0.428244	0.512852	0.92059	2.83942	2.53047	-0.332478	6	86733489	86733749	261	+	4	3	2	0	3	2	5
ENSMUSG00000107961:E002	ENSMUSG00000107961	E002	2.34809	0.108157	0.420862	0.516507	0.92168	2.31314	2.64245	0.384148	6	86736991	86737065	75	+	3	0	2	1	3	5	3
ENSMUSG00000107962:E001	ENSMUSG00000107962	E001	0	NA	NA	NA	NA	NA	NA	NA	6	49254851	49256462	1612	+	0	0	0	0	0	0	0
ENSMUSG00000107964:E001	ENSMUSG00000107964	E001	0	NA	NA	NA	NA	NA	NA	NA	6	146846276	146847203	928	-	0	0	0	0	0	0	0
ENSMUSG00000107965:E001	ENSMUSG00000107965	E001	0.135117	NA	NA	NA	NA	NA	NA	NA	6	125257711	125258008	298	-	0	0	0	1	0	0	0
ENSMUSG00000107966:E001	ENSMUSG00000107966	E001	2.40538	NA	NA	NA	NA	NA	NA	NA	6	88802243	88806015	3773	+	5	4	1	1	4	2	0
ENSMUSG00000107967:E001	ENSMUSG00000107967	E001	0.311461	NA	NA	NA	NA	NA	NA	NA	6	6854222	6856251	2030	-	0	1	1	0	0	0	0
ENSMUSG00000107968:E001	ENSMUSG00000107968	E001	0	NA	NA	NA	NA	NA	NA	NA	6	65150997	65151225	229	+	0	0	0	0	0	0	0
ENSMUSG00000107969:E001	ENSMUSG00000107969	E001	0.156578	NA	NA	NA	NA	NA	NA	NA	6	146992367	146992647	281	-	0	0	1	0	0	0	0
ENSMUSG00000107969:E002	ENSMUSG00000107969	E002	0	NA	NA	NA	NA	NA	NA	NA	6	146993934	146994024	91	-	0	0	0	0	0	0	0
ENSMUSG00000107970:E001	ENSMUSG00000107970	E001	8.58423	0.110655	0.0322757	0.857424	0.987812	4.70982	4.45169	-0.162778	6	149051125	149052516	1392	-	1	8	5	4	21	13	8
ENSMUSG00000107970:E002	ENSMUSG00000107970	E002	10.2722	0.106637	0.03447	0.852711	0.987173	4.81339	5.06619	0.147844	6	149052624	149053848	1225	-	3	7	3	6	15	35	6
ENSMUSG00000107971:E001	ENSMUSG00000107971	E001	182.754	NA	NA	NA	NA	NA	NA	NA	6	120912900	120914993	2094	-	153	313	101	148	168	216	183
ENSMUSG00000107972:E001	ENSMUSG00000107972	E001	1.26022	NA	NA	NA	NA	NA	NA	NA	7	3097437	3098987	1551	+	0	0	0	0	5	3	1
ENSMUSG00000107973:E001	ENSMUSG00000107973	E001	0	NA	NA	NA	NA	NA	NA	NA	6	132140165	132140615	451	-	0	0	0	0	0	0	0
ENSMUSG00000107975:E001	ENSMUSG00000107975	E001	0	NA	NA	NA	NA	NA	NA	NA	6	130825832	130826060	229	+	0	0	0	0	0	0	0
ENSMUSG00000107976:E001	ENSMUSG00000107976	E001	26.3167	NA	NA	NA	NA	NA	NA	NA	6	149570409	149573661	3253	+	22	25	18	24	17	47	35
ENSMUSG00000107977:E001	ENSMUSG00000107977	E001	0	NA	NA	NA	NA	NA	NA	NA	6	4770900	4772905	2006	+	0	0	0	0	0	0	0
ENSMUSG00000107978:E001	ENSMUSG00000107978	E001	0.156578	NA	NA	NA	NA	NA	NA	NA	6	50799072	50800936	1865	-	0	0	1	0	0	0	0
ENSMUSG00000107978:E002	ENSMUSG00000107978	E002	0	NA	NA	NA	NA	NA	NA	NA	6	50802943	50803031	89	-	0	0	0	0	0	0	0
ENSMUSG00000107979:E001	ENSMUSG00000107979	E001	0	NA	NA	NA	NA	NA	NA	NA	1	117603878	117604272	395	+	0	0	0	0	0	0	0
ENSMUSG00000107979:E002	ENSMUSG00000107979	E002	0	NA	NA	NA	NA	NA	NA	NA	1	117605626	117605752	127	+	0	0	0	0	0	0	0
ENSMUSG00000107979:E003	ENSMUSG00000107979	E003	0	NA	NA	NA	NA	NA	NA	NA	1	117606389	117606484	96	+	0	0	0	0	0	0	0
ENSMUSG00000107980:E001	ENSMUSG00000107980	E001	0	NA	NA	NA	NA	NA	NA	NA	6	132860465	132860775	311	+	0	0	0	0	0	0	0
ENSMUSG00000107981:E001	ENSMUSG00000107981	E001	0.291105	NA	NA	NA	NA	NA	NA	NA	6	107093662	107094115	454	-	0	0	0	0	1	0	1
ENSMUSG00000107982:E001	ENSMUSG00000107982	E001	0	NA	NA	NA	NA	NA	NA	NA	6	49727251	49727523	273	-	0	0	0	0	0	0	0
ENSMUSG00000107983:E001	ENSMUSG00000107983	E001	0	NA	NA	NA	NA	NA	NA	NA	6	131880668	131880877	210	+	0	0	0	0	0	0	0
ENSMUSG00000107984:E001	ENSMUSG00000107984	E001	0	NA	NA	NA	NA	NA	NA	NA	6	53777384	53778140	757	+	0	0	0	0	0	0	0
ENSMUSG00000107985:E001	ENSMUSG00000107985	E001	0.293982	14	0.0223979	0.881033	NA	0.0707347	0.464816	5.43235	7	3451357	3451408	52	+	0	0	0	0	2	0	0
ENSMUSG00000107985:E002	ENSMUSG00000107985	E002	0.293982	14	0.0223979	0.881033	NA	0.070733	0.464816	5.43242	7	3452628	3452688	61	+	0	0	0	0	2	0	0
ENSMUSG00000107985:E003	ENSMUSG00000107985	E003	0	NA	NA	NA	NA	NA	NA	NA	7	3474286	3474440	155	+	0	0	0	0	0	0	0
ENSMUSG00000107985:E004	ENSMUSG00000107985	E004	0.156578	14	0.173871	0.676694	NA	2.44256	0.00845083	-16.3505	7	3474783	3475020	238	+	0	0	1	0	0	0	0
ENSMUSG00000107986:E001	ENSMUSG00000107986	E001	0	NA	NA	NA	NA	NA	NA	NA	6	42721916	42722263	348	+	0	0	0	0	0	0	0
ENSMUSG00000107987:E001	ENSMUSG00000107987	E001	1.55926	NA	NA	NA	NA	NA	NA	NA	6	59193050	59193253	204	-	2	1	0	2	3	0	3
ENSMUSG00000107988:E001	ENSMUSG00000107988	E001	0	NA	NA	NA	NA	NA	NA	NA	6	124372162	124372311	150	+	0	0	0	0	0	0	0
ENSMUSG00000107988:E002	ENSMUSG00000107988	E002	0	NA	NA	NA	NA	NA	NA	NA	6	124374560	124374805	246	+	0	0	0	0	0	0	0
ENSMUSG00000107989:E001	ENSMUSG00000107989	E001	0.291105	NA	NA	NA	NA	NA	NA	NA	6	100791829	100793912	2084	+	0	0	0	0	1	0	1
ENSMUSG00000107990:E001	ENSMUSG00000107990	E001	20.5415	NA	NA	NA	NA	NA	NA	NA	6	49080462	49081062	601	-	7	23	16	33	35	13	16
ENSMUSG00000107991:E001	ENSMUSG00000107991	E001	12.5817	NA	NA	NA	NA	NA	NA	NA	6	83896959	83897322	364	+	11	18	6	18	16	6	13
ENSMUSG00000107992:E001	ENSMUSG00000107992	E001	0	NA	NA	NA	NA	NA	NA	NA	6	128919867	128919980	114	+	0	0	0	0	0	0	0
ENSMUSG00000107993:E001	ENSMUSG00000107993	E001	0	NA	NA	NA	NA	NA	NA	NA	6	50846713	50846754	42	-	0	0	0	0	0	0	0
ENSMUSG00000107993:E002	ENSMUSG00000107993	E002	0	NA	NA	NA	NA	NA	NA	NA	6	50846759	50847169	411	-	0	0	0	0	0	0	0
ENSMUSG00000107993:E003	ENSMUSG00000107993	E003	0	NA	NA	NA	NA	NA	NA	NA	6	50847744	50847770	27	-	0	0	0	0	0	0	0
ENSMUSG00000107993:E004	ENSMUSG00000107993	E004	0	NA	NA	NA	NA	NA	NA	NA	6	50849023	50849269	247	-	0	0	0	0	0	0	0
ENSMUSG00000107993:E005	ENSMUSG00000107993	E005	0	NA	NA	NA	NA	NA	NA	NA	6	50852083	50852346	264	-	0	0	0	0	0	0	0
ENSMUSG00000107993:E006	ENSMUSG00000107993	E006	0	NA	NA	NA	NA	NA	NA	NA	6	50877916	50878077	162	-	0	0	0	0	0	0	0
ENSMUSG00000107994:E001	ENSMUSG00000107994	E001	0.591702	0.924704	0.0492513	0.824371	NA	1.425	0.923716	-1.25096	6	115675968	115675994	27	+	0	3	0	0	0	1	0
ENSMUSG00000107994:E002	ENSMUSG00000107994	E002	16.253	0.0204938	0.329173	0.566146	0.936465	6.51636	6.64464	0.0563471	6	115675995	115677136	1142	+	10	15	12	28	8	24	19
ENSMUSG00000107994:E003	ENSMUSG00000107994	E003	2.76248	0.185271	0.0354857	0.850582	0.986855	2.77982	2.64406	-0.144515	6	115677137	115677780	644	+	5	0	2	5	1	2	5
ENSMUSG00000107995:E001	ENSMUSG00000107995	E001	0	NA	NA	NA	NA	NA	NA	NA	6	125208367	125208691	325	-	0	0	0	0	0	0	0
ENSMUSG00000107996:E001	ENSMUSG00000107996	E001	0	NA	NA	NA	NA	NA	NA	NA	6	80217451	80219476	2026	+	0	0	0	0	0	0	0
ENSMUSG00000107997:E001	ENSMUSG00000107997	E001	6.44151	NA	NA	NA	NA	NA	NA	NA	6	129540221	129540912	692	+	8	4	7	8	0	8	11
ENSMUSG00000107998:E001	ENSMUSG00000107998	E001	0	NA	NA	NA	NA	NA	NA	NA	6	121708643	121709049	407	-	0	0	0	0	0	0	0
ENSMUSG00000107999:E001	ENSMUSG00000107999	E001	0.401094	14	0.0492525	0.824369	NA	0.179361	0.222554	0.622576	6	90689731	90689920	190	+	0	0	0	0	1	2	0
ENSMUSG00000107999:E002	ENSMUSG00000107999	E002	0.127051	14	0.0492591	0.824358	NA	0.179358	0.126144	-1.01554	6	90690443	90690829	387	+	0	0	0	0	0	1	0
ENSMUSG00000108000:E001	ENSMUSG00000108000	E001	0	NA	NA	NA	NA	NA	NA	NA	6	67406486	67406906	421	-	0	0	0	0	0	0	0
ENSMUSG00000108002:E001	ENSMUSG00000108002	E001	0	NA	NA	NA	NA	NA	NA	NA	6	132462502	132462973	472	-	0	0	0	0	0	0	0
ENSMUSG00000108003:E001	ENSMUSG00000108003	E001	0	NA	NA	NA	NA	NA	NA	NA	6	60586778	60586884	107	+	0	0	0	0	0	0	0
ENSMUSG00000108003:E002	ENSMUSG00000108003	E002	0	NA	NA	NA	NA	NA	NA	NA	6	60589936	60590009	74	+	0	0	0	0	0	0	0
ENSMUSG00000108003:E003	ENSMUSG00000108003	E003	0	NA	NA	NA	NA	NA	NA	NA	6	60590742	60591189	448	+	0	0	0	0	0	0	0
ENSMUSG00000108004:E001	ENSMUSG00000108004	E001	0.444884	NA	NA	NA	NA	NA	NA	NA	6	53667770	53669983	2214	+	0	2	0	1	0	0	0
ENSMUSG00000108005:E001	ENSMUSG00000108005	E001	0.414348	NA	NA	NA	NA	NA	NA	NA	6	77412300	77416418	4119	-	0	0	0	2	0	0	1
ENSMUSG00000108006:E001	ENSMUSG00000108006	E001	0.130416	14	0.010862	0.916994	NA	0.709157	0.0413872	-8.19772	6	87277745	87277826	82	+	1	0	0	0	0	0	0
ENSMUSG00000108006:E002	ENSMUSG00000108006	E002	0.717917	0.769547	0.132316	0.716043	NA	1.27167	1.46523	0.40884	6	87278609	87279051	443	+	0	0	1	2	1	0	1
ENSMUSG00000108006:E003	ENSMUSG00000108006	E003	0.146991	7.89714	0.138725	0.709552	NA	0.0336506	1.04941	9.92568	6	87279204	87279270	67	+	0	0	0	0	1	0	0
ENSMUSG00000108006:E004	ENSMUSG00000108006	E004	0.595263	0.742293	0.134419	0.713893	NA	1.28291	1.03348	-0.623861	6	87279638	87279750	113	+	0	0	2	1	1	0	0
ENSMUSG00000108007:E001	ENSMUSG00000108007	E001	0	NA	NA	NA	NA	NA	NA	NA	6	62820108	62820633	526	+	0	0	0	0	0	0	0
ENSMUSG00000108008:E001	ENSMUSG00000108008	E001	0	NA	NA	NA	NA	NA	NA	NA	6	45301103	45302507	1405	+	0	0	0	0	0	0	0
ENSMUSG00000108009:E001	ENSMUSG00000108009	E001	0	NA	NA	NA	NA	NA	NA	NA	6	107888681	107889152	472	+	0	0	0	0	0	0	0
ENSMUSG00000108010:E001	ENSMUSG00000108010	E001	1.03249	0.648861	2.00391	0.156894	0.662456	1.33186	1.99753	1.16967	6	88188397	88188429	33	-	1	0	3	0	0	0	3
ENSMUSG00000108010:E002	ENSMUSG00000108010	E002	1.50191	2.46898	0.221347	0.638016	0.953786	2.0392	1.15462	-1.64133	6	88189219	88189340	122	-	7	2	0	1	0	0	1
ENSMUSG00000108010:E003	ENSMUSG00000108010	E003	0.60485	3.28642	-0.0347942	1	NA	1.34768	0.0622751	-8.87147	6	88190160	88190681	522	-	0	0	3	1	0	0	0
ENSMUSG00000108012:E001	ENSMUSG00000108012	E001	0	NA	NA	NA	NA	NA	NA	NA	6	84921123	84921155	33	+	0	0	0	0	0	0	0
ENSMUSG00000108012:E002	ENSMUSG00000108012	E002	0	NA	NA	NA	NA	NA	NA	NA	6	84922675	84922779	105	+	0	0	0	0	0	0	0
ENSMUSG00000108012:E003	ENSMUSG00000108012	E003	0	NA	NA	NA	NA	NA	NA	NA	6	84923232	84923314	83	+	0	0	0	0	0	0	0
ENSMUSG00000108012:E004	ENSMUSG00000108012	E004	0	NA	NA	NA	NA	NA	NA	NA	6	84924794	84924996	203	+	0	0	0	0	0	0	0
ENSMUSG00000108013:E001	ENSMUSG00000108013	E001	2.63492	0.331225	1.53632	0.215166	0.74008	2.96718	2.06913	-1.04041	6	67221902	67222014	113	-	0	5	5	3	1	3	1
ENSMUSG00000108013:E002	ENSMUSG00000108013	E002	3.71261	0.0655102	0.0425633	0.83655	0.985447	3.04613	3.21695	0.15749	6	67222233	67222361	129	-	0	8	1	5	5	6	1
ENSMUSG00000108013:E003	ENSMUSG00000108013	E003	6.32561	0.184468	0.846912	0.357427	0.853626	3.86093	4.2956	0.308034	6	67222391	67222544	154	-	0	17	1	4	13	4	4
ENSMUSG00000108014:E001	ENSMUSG00000108014	E001	0	NA	NA	NA	NA	NA	NA	NA	6	4367774	4368066	293	+	0	0	0	0	0	0	0
ENSMUSG00000108015:E001	ENSMUSG00000108015	E001	0	NA	NA	NA	NA	NA	NA	NA	6	82823214	82823303	90	+	0	0	0	0	0	0	0
ENSMUSG00000108015:E002	ENSMUSG00000108015	E002	0	NA	NA	NA	NA	NA	NA	NA	6	82827088	82827146	59	+	0	0	0	0	0	0	0
ENSMUSG00000108015:E003	ENSMUSG00000108015	E003	0	NA	NA	NA	NA	NA	NA	NA	6	82831434	82831437	4	+	0	0	0	0	0	0	0
ENSMUSG00000108015:E004	ENSMUSG00000108015	E004	0	NA	NA	NA	NA	NA	NA	NA	6	82831438	82831531	94	+	0	0	0	0	0	0	0
ENSMUSG00000108015:E005	ENSMUSG00000108015	E005	0	NA	NA	NA	NA	NA	NA	NA	6	82835835	82835934	100	+	0	0	0	0	0	0	0
ENSMUSG00000108015:E006	ENSMUSG00000108015	E006	0	NA	NA	NA	NA	NA	NA	NA	6	82837065	82837218	154	+	0	0	0	0	0	0	0
ENSMUSG00000108015:E007	ENSMUSG00000108015	E007	0	NA	NA	NA	NA	NA	NA	NA	6	82837219	82837258	40	+	0	0	0	0	0	0	0
ENSMUSG00000108015:E008	ENSMUSG00000108015	E008	0	NA	NA	NA	NA	NA	NA	NA	6	82837259	82837262	4	+	0	0	0	0	0	0	0
ENSMUSG00000108015:E009	ENSMUSG00000108015	E009	0.156578	14	3.90621e-12	0.999998	NA	0.164278	0.164278	6.29931e-06	6	82837360	82837385	26	+	0	0	1	0	0	0	0
ENSMUSG00000108015:E010	ENSMUSG00000108015	E010	0.156578	14	3.90621e-12	0.999998	NA	0.164278	0.164277	-6.29933e-06	6	82837386	82837438	53	+	0	0	1	0	0	0	0
ENSMUSG00000108015:E011	ENSMUSG00000108015	E011	0	NA	NA	NA	NA	NA	NA	NA	6	82839843	82840063	221	+	0	0	0	0	0	0	0
ENSMUSG00000108015:E012	ENSMUSG00000108015	E012	0	NA	NA	NA	NA	NA	NA	NA	6	82840064	82841371	1308	+	0	0	0	0	0	0	0
ENSMUSG00000108016:E001	ENSMUSG00000108016	E001	0	NA	NA	NA	NA	NA	NA	NA	6	50625745	50626456	712	-	0	0	0	0	0	0	0
ENSMUSG00000108017:E001	ENSMUSG00000108017	E001	0	NA	NA	NA	NA	NA	NA	NA	6	48981120	48982209	1090	+	0	0	0	0	0	0	0
ENSMUSG00000108018:E001	ENSMUSG00000108018	E001	0.146991	NA	NA	NA	NA	NA	NA	NA	6	113440486	113440894	409	-	0	0	0	0	1	0	0
ENSMUSG00000108019:E001	ENSMUSG00000108019	E001	16.9424	NA	NA	NA	NA	NA	NA	NA	6	100626519	100626940	422	-	19	25	7	18	22	12	16
ENSMUSG00000108020:E001	ENSMUSG00000108020	E001	0	NA	NA	NA	NA	NA	NA	NA	6	117495235	117495550	316	+	0	0	0	0	0	0	0
ENSMUSG00000108020:E002	ENSMUSG00000108020	E002	0	NA	NA	NA	NA	NA	NA	NA	6	117496071	117496228	158	+	0	0	0	0	0	0	0
ENSMUSG00000108020:E003	ENSMUSG00000108020	E003	0	NA	NA	NA	NA	NA	NA	NA	6	117498582	117500077	1496	+	0	0	0	0	0	0	0
ENSMUSG00000108021:E001	ENSMUSG00000108021	E001	0	NA	NA	NA	NA	NA	NA	NA	6	56941841	56944824	2984	-	0	0	0	0	0	0	0
ENSMUSG00000108022:E001	ENSMUSG00000108022	E001	0	NA	NA	NA	NA	NA	NA	NA	6	121732932	121733115	184	+	0	0	0	0	0	0	0
ENSMUSG00000108022:E002	ENSMUSG00000108022	E002	0	NA	NA	NA	NA	NA	NA	NA	6	121734495	121734678	184	+	0	0	0	0	0	0	0
ENSMUSG00000108022:E003	ENSMUSG00000108022	E003	0	NA	NA	NA	NA	NA	NA	NA	6	121735501	121735660	160	+	0	0	0	0	0	0	0
ENSMUSG00000108022:E004	ENSMUSG00000108022	E004	0	NA	NA	NA	NA	NA	NA	NA	6	121735761	121735813	53	+	0	0	0	0	0	0	0
ENSMUSG00000108022:E005	ENSMUSG00000108022	E005	0	NA	NA	NA	NA	NA	NA	NA	6	121744969	121744989	21	+	0	0	0	0	0	0	0
ENSMUSG00000108022:E006	ENSMUSG00000108022	E006	0	NA	NA	NA	NA	NA	NA	NA	6	121745250	121745418	169	+	0	0	0	0	0	0	0
ENSMUSG00000108022:E007	ENSMUSG00000108022	E007	0	NA	NA	NA	NA	NA	NA	NA	6	121745799	121745883	85	+	0	0	0	0	0	0	0
ENSMUSG00000108022:E008	ENSMUSG00000108022	E008	0	NA	NA	NA	NA	NA	NA	NA	6	121746854	121746941	88	+	0	0	0	0	0	0	0
ENSMUSG00000108022:E009	ENSMUSG00000108022	E009	0	NA	NA	NA	NA	NA	NA	NA	6	121760485	121760602	118	+	0	0	0	0	0	0	0
ENSMUSG00000108022:E010	ENSMUSG00000108022	E010	0	NA	NA	NA	NA	NA	NA	NA	6	121760746	121760855	110	+	0	0	0	0	0	0	0
ENSMUSG00000108022:E011	ENSMUSG00000108022	E011	0	NA	NA	NA	NA	NA	NA	NA	6	121761536	121761697	162	+	0	0	0	0	0	0	0
ENSMUSG00000108022:E012	ENSMUSG00000108022	E012	0	NA	NA	NA	NA	NA	NA	NA	6	121764857	121765084	228	+	0	0	0	0	0	0	0
ENSMUSG00000108022:E013	ENSMUSG00000108022	E013	0	NA	NA	NA	NA	NA	NA	NA	6	121765319	121765382	64	+	0	0	0	0	0	0	0
ENSMUSG00000108022:E014	ENSMUSG00000108022	E014	0	NA	NA	NA	NA	NA	NA	NA	6	121767553	121767701	149	+	0	0	0	0	0	0	0
ENSMUSG00000108022:E015	ENSMUSG00000108022	E015	0	NA	NA	NA	NA	NA	NA	NA	6	121769589	121769738	150	+	0	0	0	0	0	0	0
ENSMUSG00000108022:E016	ENSMUSG00000108022	E016	0	NA	NA	NA	NA	NA	NA	NA	6	121770925	121771083	159	+	0	0	0	0	0	0	0
ENSMUSG00000108022:E017	ENSMUSG00000108022	E017	0	NA	NA	NA	NA	NA	NA	NA	6	121771754	121771835	82	+	0	0	0	0	0	0	0
ENSMUSG00000108022:E018	ENSMUSG00000108022	E018	0	NA	NA	NA	NA	NA	NA	NA	6	121774034	121774211	178	+	0	0	0	0	0	0	0
ENSMUSG00000108022:E019	ENSMUSG00000108022	E019	0	NA	NA	NA	NA	NA	NA	NA	6	121774804	121775032	229	+	0	0	0	0	0	0	0
ENSMUSG00000108022:E020	ENSMUSG00000108022	E020	0	NA	NA	NA	NA	NA	NA	NA	6	121775776	121775902	127	+	0	0	0	0	0	0	0
ENSMUSG00000108022:E021	ENSMUSG00000108022	E021	0	NA	NA	NA	NA	NA	NA	NA	6	121776168	121776289	122	+	0	0	0	0	0	0	0
ENSMUSG00000108022:E022	ENSMUSG00000108022	E022	0	NA	NA	NA	NA	NA	NA	NA	6	121776773	121776824	52	+	0	0	0	0	0	0	0
ENSMUSG00000108022:E023	ENSMUSG00000108022	E023	0	NA	NA	NA	NA	NA	NA	NA	6	121778696	121778779	84	+	0	0	0	0	0	0	0
ENSMUSG00000108022:E024	ENSMUSG00000108022	E024	0	NA	NA	NA	NA	NA	NA	NA	6	121779044	121779220	177	+	0	0	0	0	0	0	0
ENSMUSG00000108022:E025	ENSMUSG00000108022	E025	0	NA	NA	NA	NA	NA	NA	NA	6	121779435	121779522	88	+	0	0	0	0	0	0	0
ENSMUSG00000108022:E026	ENSMUSG00000108022	E026	0	NA	NA	NA	NA	NA	NA	NA	6	121780563	121780719	157	+	0	0	0	0	0	0	0
ENSMUSG00000108022:E027	ENSMUSG00000108022	E027	0	NA	NA	NA	NA	NA	NA	NA	6	121780950	121781024	75	+	0	0	0	0	0	0	0
ENSMUSG00000108022:E028	ENSMUSG00000108022	E028	0	NA	NA	NA	NA	NA	NA	NA	6	121781782	121781962	181	+	0	0	0	0	0	0	0
ENSMUSG00000108022:E029	ENSMUSG00000108022	E029	0	NA	NA	NA	NA	NA	NA	NA	6	121782682	121782905	224	+	0	0	0	0	0	0	0
ENSMUSG00000108022:E030	ENSMUSG00000108022	E030	0	NA	NA	NA	NA	NA	NA	NA	6	121784249	121784467	219	+	0	0	0	0	0	0	0
ENSMUSG00000108022:E031	ENSMUSG00000108022	E031	0	NA	NA	NA	NA	NA	NA	NA	6	121784628	121784755	128	+	0	0	0	0	0	0	0
ENSMUSG00000108022:E032	ENSMUSG00000108022	E032	0	NA	NA	NA	NA	NA	NA	NA	6	121785831	121785921	91	+	0	0	0	0	0	0	0
ENSMUSG00000108022:E033	ENSMUSG00000108022	E033	0	NA	NA	NA	NA	NA	NA	NA	6	121786580	121786648	69	+	0	0	0	0	0	0	0
ENSMUSG00000108022:E034	ENSMUSG00000108022	E034	0	NA	NA	NA	NA	NA	NA	NA	6	121787433	121787535	103	+	0	0	0	0	0	0	0
ENSMUSG00000108022:E035	ENSMUSG00000108022	E035	0	NA	NA	NA	NA	NA	NA	NA	6	121788585	121788626	42	+	0	0	0	0	0	0	0
ENSMUSG00000108022:E036	ENSMUSG00000108022	E036	0	NA	NA	NA	NA	NA	NA	NA	6	121788940	121789084	145	+	0	0	0	0	0	0	0
ENSMUSG00000108023:E001	ENSMUSG00000108023	E001	0	NA	NA	NA	NA	NA	NA	NA	6	133563937	133564168	232	-	0	0	0	0	0	0	0
ENSMUSG00000108024:E001	ENSMUSG00000108024	E001	4.8947	NA	NA	NA	NA	NA	NA	NA	6	113689855	113690392	538	+	8	3	6	4	3	7	4
ENSMUSG00000108025:E001	ENSMUSG00000108025	E001	0	NA	NA	NA	NA	NA	NA	NA	6	16550387	16550450	64	+	0	0	0	0	0	0	0
ENSMUSG00000108025:E002	ENSMUSG00000108025	E002	0	NA	NA	NA	NA	NA	NA	NA	6	16572307	16572517	211	+	0	0	0	0	0	0	0
ENSMUSG00000108025:E003	ENSMUSG00000108025	E003	0	NA	NA	NA	NA	NA	NA	NA	6	16579274	16579873	600	+	0	0	0	0	0	0	0
ENSMUSG00000108026:E001	ENSMUSG00000108026	E001	0	NA	NA	NA	NA	NA	NA	NA	6	124381972	124384160	2189	-	0	0	0	0	0	0	0
ENSMUSG00000108027:E001	ENSMUSG00000108027	E001	0.969937	14	0.0938519	0.759336	0.97474	0.323765	0.253026	-0.711326	6	79688845	79690732	1888	+	4	0	2	1	0	0	0
ENSMUSG00000108027:E002	ENSMUSG00000108027	E002	0.260832	14	0.0938802	0.759301	NA	0.16887	0.253022	1.16671	6	79710203	79710914	712	+	2	0	0	0	0	0	0
ENSMUSG00000108028:E001	ENSMUSG00000108028	E001	0	NA	NA	NA	NA	NA	NA	NA	6	53170550	53171735	1186	-	0	0	0	0	0	0	0
ENSMUSG00000108029:E001	ENSMUSG00000108029	E001	0	NA	NA	NA	NA	NA	NA	NA	10	106502737	106503202	466	+	0	0	0	0	0	0	0
ENSMUSG00000108030:E001	ENSMUSG00000108030	E001	2.78979	0.101355	7.43699	0.00638965	0.10247	1.9435	3.55624	1.74391	6	116199408	116199909	502	-	0	2	1	3	1	6	7
ENSMUSG00000108030:E002	ENSMUSG00000108030	E002	1.70718	0.102446	0.0473357	0.827766	0.984003	2.09669	2.13296	0.0495063	6	116202170	116202258	89	-	2	0	3	2	1	1	3
ENSMUSG00000108030:E003	ENSMUSG00000108030	E003	1.24611	0.297397	0.771336	0.379804	0.865835	2.08122	1.35178	-1.2453	6	116207154	116207257	104	-	2	0	1	4	0	0	2
ENSMUSG00000108030:E004	ENSMUSG00000108030	E004	7.11	0.195112	2.10956	0.146381	0.644265	4.78756	3.44842	-0.947362	6	116207902	116207993	92	-	8	15	7	6	5	3	5
ENSMUSG00000108032:E001	ENSMUSG00000108032	E001	0	NA	NA	NA	NA	NA	NA	NA	6	73420314	73421218	905	-	0	0	0	0	0	0	0
ENSMUSG00000108033:E001	ENSMUSG00000108033	E001	0	NA	NA	NA	NA	NA	NA	NA	6	42328713	42331917	3205	-	0	0	0	0	0	0	0
ENSMUSG00000108033:E002	ENSMUSG00000108033	E002	0.146991	NA	NA	NA	NA	NA	NA	NA	6	42350624	42350862	239	-	0	0	0	0	1	0	0
ENSMUSG00000108034:E001	ENSMUSG00000108034	E001	0	NA	NA	NA	NA	NA	NA	NA	6	125010173	125010394	222	-	0	0	0	0	0	0	0
ENSMUSG00000108034:E002	ENSMUSG00000108034	E002	0	NA	NA	NA	NA	NA	NA	NA	6	125026973	125026992	20	-	0	0	0	0	0	0	0
ENSMUSG00000108034:E003	ENSMUSG00000108034	E003	0	NA	NA	NA	NA	NA	NA	NA	6	125029128	125029158	31	-	0	0	0	0	0	0	0
ENSMUSG00000108034:E004	ENSMUSG00000108034	E004	1.66723	NA	NA	NA	NA	NA	NA	NA	6	125049762	125049851	90	-	4	3	1	2	0	2	0
ENSMUSG00000108035:E001	ENSMUSG00000108035	E001	27.3768	NA	NA	NA	NA	NA	NA	NA	6	148361141	148364656	3516	-	34	57	13	13	32	17	24
ENSMUSG00000108036:E001	ENSMUSG00000108036	E001	0	NA	NA	NA	NA	NA	NA	NA	6	52722630	52722930	301	-	0	0	0	0	0	0	0
ENSMUSG00000108037:E001	ENSMUSG00000108037	E001	24.9077	0.123823	0.0189746	0.890439	0.991718	8.15591	8.05593	-0.0356822	6	125049266	125049688	423	+	15	29	17	38	30	22	24
ENSMUSG00000108037:E002	ENSMUSG00000108037	E002	8.74329	0.14418	0.0165371	0.897677	0.992617	4.75775	4.85142	0.0563086	6	125050053	125050433	381	+	4	9	14	6	4	13	11
ENSMUSG00000108038:E001	ENSMUSG00000108038	E001	0	NA	NA	NA	NA	NA	NA	NA	6	117160773	117160862	90	+	0	0	0	0	0	0	0
ENSMUSG00000108038:E002	ENSMUSG00000108038	E002	0	NA	NA	NA	NA	NA	NA	NA	6	117161608	117162808	1201	+	0	0	0	0	0	0	0
ENSMUSG00000108039:E001	ENSMUSG00000108039	E001	0	NA	NA	NA	NA	NA	NA	NA	6	140784499	140784704	206	-	0	0	0	0	0	0	0
ENSMUSG00000108040:E001	ENSMUSG00000108040	E001	0	NA	NA	NA	NA	NA	NA	NA	6	80827138	80829806	2669	+	0	0	0	0	0	0	0
ENSMUSG00000108041:E001	ENSMUSG00000108041	E001	0	NA	NA	NA	NA	NA	NA	NA	6	132438531	132438578	48	-	0	0	0	0	0	0	0
ENSMUSG00000108041:E002	ENSMUSG00000108041	E002	0	NA	NA	NA	NA	NA	NA	NA	6	132439529	132439781	253	-	0	0	0	0	0	0	0
ENSMUSG00000108041:E003	ENSMUSG00000108041	E003	0	NA	NA	NA	NA	NA	NA	NA	6	132440631	132440666	36	-	0	0	0	0	0	0	0
ENSMUSG00000108041:E004	ENSMUSG00000108041	E004	0	NA	NA	NA	NA	NA	NA	NA	6	132441661	132441722	62	-	0	0	0	0	0	0	0
ENSMUSG00000108042:E001	ENSMUSG00000108042	E001	8.27781	NA	NA	NA	NA	NA	NA	NA	6	87830274	87832866	2593	-	2	11	3	5	20	13	4
ENSMUSG00000108043:E001	ENSMUSG00000108043	E001	0	NA	NA	NA	NA	NA	NA	NA	7	6955685	6955892	208	-	0	0	0	0	0	0	0
ENSMUSG00000108043:E002	ENSMUSG00000108043	E002	54.4966	0.0142083	4.03964	0.0444432	0.364809	11.0947	10.3146	-0.211332	7	6961169	6963334	2166	-	78	61	62	108	14	16	45
ENSMUSG00000108043:E003	ENSMUSG00000108043	E003	10.9121	0.0820721	0.000112142	0.991551	1	4.94518	4.75414	-0.113791	7	6963335	6963692	358	-	22	15	13	11	4	7	5
ENSMUSG00000108043:E004	ENSMUSG00000108043	E004	0.156578	0.691692	-0.0761004	1	NA	0.638377	0.0165261	-10.5432	7	6965981	6966038	58	-	0	0	1	0	0	0	0
ENSMUSG00000108043:E005	ENSMUSG00000108043	E005	1.855	0.0747513	4.71577	0.0298873	0.290916	2.28489	0.0162316	-14.2747	7	6973162	6973339	178	-	5	4	2	2	0	0	0
ENSMUSG00000108043:E006	ENSMUSG00000108043	E006	2.18186	0.0590753	2.50205	0.113698	0.581681	2.37532	1.19144	-1.99108	7	6975234	6975301	68	-	4	4	4	2	0	0	1
ENSMUSG00000108043:E007	ENSMUSG00000108043	E007	0.290001	0.340106	-0.0487876	1	NA	0.897568	0.0153233	-11.7445	7	6975302	6975464	163	-	0	1	0	1	0	0	0
ENSMUSG00000108043:E008	ENSMUSG00000108043	E008	0	NA	NA	NA	NA	NA	NA	NA	7	6976302	6976383	82	-	0	0	0	0	0	0	0
ENSMUSG00000108043:E009	ENSMUSG00000108043	E009	0.144114	0.687813	1.3812	0.239897	NA	0.0230587	1.1955	11.3924	7	6976384	6976470	87	-	0	0	0	0	0	0	1
ENSMUSG00000108043:E010	ENSMUSG00000108043	E010	1.1416	0.1056	18.1921	1.99709e-05	0.000769549	0.014587	3.37877	15.712	7	6976561	6976663	103	-	0	0	0	0	2	1	5
ENSMUSG00000108043:E011	ENSMUSG00000108043	E011	1.69536	0.0740824	15.8182	6.97291e-05	0.00237365	0.895528	3.77701	4.15366	7	6976664	6976747	84	-	1	0	0	1	2	1	7
ENSMUSG00000108043:E012	ENSMUSG00000108043	E012	4.70938	0.0238481	1.73543	0.187719	0.706746	2.97263	3.95404	0.823574	7	6977221	6977420	200	-	5	4	5	8	2	1	8
ENSMUSG00000108044:E001	ENSMUSG00000108044	E001	0	NA	NA	NA	NA	NA	NA	NA	7	3120113	3120272	160	-	0	0	0	0	0	0	0
ENSMUSG00000108045:E001	ENSMUSG00000108045	E001	15.9666	NA	NA	NA	NA	NA	NA	NA	6	78215878	78217113	1236	+	7	7	19	8	29	32	11
ENSMUSG00000108046:E001	ENSMUSG00000108046	E001	23.7471	NA	NA	NA	NA	NA	NA	NA	6	15811323	15813058	1736	+	15	18	11	41	36	19	28
ENSMUSG00000108047:E001	ENSMUSG00000108047	E001	0	NA	NA	NA	NA	NA	NA	NA	6	140069994	140070498	505	-	0	0	0	0	0	0	0
ENSMUSG00000108048:E001	ENSMUSG00000108048	E001	0.582209	NA	NA	NA	NA	NA	NA	NA	6	15836089	15837779	1691	+	0	0	0	0	2	0	2
ENSMUSG00000108049:E001	ENSMUSG00000108049	E001	46.7825	NA	NA	NA	NA	NA	NA	NA	6	87986191	87989729	3539	+	34	51	20	42	50	85	52
ENSMUSG00000108050:E001	ENSMUSG00000108050	E001	0	NA	NA	NA	NA	NA	NA	NA	6	12917525	12918467	943	+	0	0	0	0	0	0	0
ENSMUSG00000108052:E001	ENSMUSG00000108052	E001	0	NA	NA	NA	NA	NA	NA	NA	6	65328105	65328224	120	+	0	0	0	0	0	0	0
ENSMUSG00000108052:E002	ENSMUSG00000108052	E002	0.154883	NA	NA	NA	NA	NA	NA	NA	6	65328225	65328942	718	+	0	1	0	0	0	0	0
ENSMUSG00000108052:E003	ENSMUSG00000108052	E003	0	NA	NA	NA	NA	NA	NA	NA	6	65328943	65329174	232	+	0	0	0	0	0	0	0
ENSMUSG00000108053:E001	ENSMUSG00000108053	E001	149.683	NA	NA	NA	NA	NA	NA	NA	6	83314145	83316943	2799	-	190	66	167	209	157	74	193
ENSMUSG00000108054:E001	ENSMUSG00000108054	E001	0	NA	NA	NA	NA	NA	NA	NA	6	131071820	131072045	226	+	0	0	0	0	0	0	0
ENSMUSG00000108055:E001	ENSMUSG00000108055	E001	0.135117	NA	NA	NA	NA	NA	NA	NA	6	45529083	45532311	3229	+	0	0	0	1	0	0	0
ENSMUSG00000108056:E001	ENSMUSG00000108056	E001	0	NA	NA	NA	NA	NA	NA	NA	6	100960989	100961256	268	+	0	0	0	0	0	0	0
ENSMUSG00000108056:E002	ENSMUSG00000108056	E002	2.0776	NA	NA	NA	NA	NA	NA	NA	6	100961856	100962660	805	+	2	5	2	0	3	0	2
ENSMUSG00000108057:E001	ENSMUSG00000108057	E001	0.260832	NA	NA	NA	NA	NA	NA	NA	6	77323906	77324805	900	-	2	0	0	0	0	0	0
ENSMUSG00000108058:E001	ENSMUSG00000108058	E001	0	NA	NA	NA	NA	NA	NA	NA	6	42800743	42801678	936	+	0	0	0	0	0	0	0
ENSMUSG00000108059:E001	ENSMUSG00000108059	E001	0	NA	NA	NA	NA	NA	NA	NA	6	86591430	86593604	2175	+	0	0	0	0	0	0	0
ENSMUSG00000108060:E001	ENSMUSG00000108060	E001	0	NA	NA	NA	NA	NA	NA	NA	6	53978691	53978700	10	+	0	0	0	0	0	0	0
ENSMUSG00000108060:E002	ENSMUSG00000108060	E002	0	NA	NA	NA	NA	NA	NA	NA	6	53978701	53978728	28	+	0	0	0	0	0	0	0
ENSMUSG00000108060:E003	ENSMUSG00000108060	E003	0	NA	NA	NA	NA	NA	NA	NA	6	53978729	53978795	67	+	0	0	0	0	0	0	0
ENSMUSG00000108060:E004	ENSMUSG00000108060	E004	0	NA	NA	NA	NA	NA	NA	NA	6	53981341	53981793	453	+	0	0	0	0	0	0	0
ENSMUSG00000108060:E005	ENSMUSG00000108060	E005	0	NA	NA	NA	NA	NA	NA	NA	6	53995798	53995912	115	+	0	0	0	0	0	0	0
ENSMUSG00000108060:E006	ENSMUSG00000108060	E006	0	NA	NA	NA	NA	NA	NA	NA	6	54009662	54009711	50	+	0	0	0	0	0	0	0
ENSMUSG00000108060:E007	ENSMUSG00000108060	E007	0	NA	NA	NA	NA	NA	NA	NA	6	54009712	54009786	75	+	0	0	0	0	0	0	0
ENSMUSG00000108060:E008	ENSMUSG00000108060	E008	0	NA	NA	NA	NA	NA	NA	NA	6	54009985	54010086	102	+	0	0	0	0	0	0	0
ENSMUSG00000108060:E009	ENSMUSG00000108060	E009	4.30018	0.0582598	0.134715	0.713593	0.967809	0.389151	0.442073	0.367914	6	54016211	54017385	1175	+	0	0	0	0	13	12	6
ENSMUSG00000108060:E010	ENSMUSG00000108060	E010	2.3677	0.0887874	0.132455	0.7159	0.968187	0.389146	0.327605	-0.496715	6	54017386	54018030	645	+	0	0	0	0	7	6	4
ENSMUSG00000108062:E001	ENSMUSG00000108062	E001	0	NA	NA	NA	NA	NA	NA	NA	6	52509889	52509911	23	+	0	0	0	0	0	0	0
ENSMUSG00000108062:E002	ENSMUSG00000108062	E002	0	NA	NA	NA	NA	NA	NA	NA	6	52512537	52512628	92	+	0	0	0	0	0	0	0
ENSMUSG00000108062:E003	ENSMUSG00000108062	E003	0	NA	NA	NA	NA	NA	NA	NA	6	52513179	52513274	96	+	0	0	0	0	0	0	0
ENSMUSG00000108062:E004	ENSMUSG00000108062	E004	0	NA	NA	NA	NA	NA	NA	NA	6	52513893	52514036	144	+	0	0	0	0	0	0	0
ENSMUSG00000108063:E001	ENSMUSG00000108063	E001	0	NA	NA	NA	NA	NA	NA	NA	6	55684571	55684616	46	+	0	0	0	0	0	0	0
ENSMUSG00000108063:E002	ENSMUSG00000108063	E002	0	NA	NA	NA	NA	NA	NA	NA	6	55688176	55688254	79	+	0	0	0	0	0	0	0
ENSMUSG00000108063:E003	ENSMUSG00000108063	E003	0	NA	NA	NA	NA	NA	NA	NA	6	55693608	55694574	967	+	0	0	0	0	0	0	0
ENSMUSG00000108064:E001	ENSMUSG00000108064	E001	32.1759	NA	NA	NA	NA	NA	NA	NA	6	87796070	87799227	3158	-	40	46	8	38	40	21	34
ENSMUSG00000108065:E001	ENSMUSG00000108065	E001	0	NA	NA	NA	NA	NA	NA	NA	6	130776236	130777309	1074	+	0	0	0	0	0	0	0
ENSMUSG00000108066:E001	ENSMUSG00000108066	E001	0	NA	NA	NA	NA	NA	NA	NA	6	131038181	131038243	63	-	0	0	0	0	0	0	0
ENSMUSG00000108066:E002	ENSMUSG00000108066	E002	0	NA	NA	NA	NA	NA	NA	NA	6	131038244	131038406	163	-	0	0	0	0	0	0	0
ENSMUSG00000108066:E003	ENSMUSG00000108066	E003	0	NA	NA	NA	NA	NA	NA	NA	6	131038407	131038469	63	-	0	0	0	0	0	0	0
ENSMUSG00000108066:E004	ENSMUSG00000108066	E004	0	NA	NA	NA	NA	NA	NA	NA	6	131038670	131038706	37	-	0	0	0	0	0	0	0
ENSMUSG00000108066:E005	ENSMUSG00000108066	E005	0	NA	NA	NA	NA	NA	NA	NA	6	131039223	131039305	83	-	0	0	0	0	0	0	0
ENSMUSG00000108066:E006	ENSMUSG00000108066	E006	0	NA	NA	NA	NA	NA	NA	NA	6	131050665	131050757	93	-	0	0	0	0	0	0	0
ENSMUSG00000108066:E007	ENSMUSG00000108066	E007	0	NA	NA	NA	NA	NA	NA	NA	6	131051382	131051507	126	-	0	0	0	0	0	0	0
ENSMUSG00000108066:E008	ENSMUSG00000108066	E008	0	NA	NA	NA	NA	NA	NA	NA	6	131051508	131051508	1	-	0	0	0	0	0	0	0
ENSMUSG00000108066:E009	ENSMUSG00000108066	E009	0	NA	NA	NA	NA	NA	NA	NA	6	131052275	131052469	195	-	0	0	0	0	0	0	0
ENSMUSG00000108067:E001	ENSMUSG00000108067	E001	41.3189	NA	NA	NA	NA	NA	NA	NA	6	101325339	101328205	2867	-	40	146	12	18	41	18	6
ENSMUSG00000108068:E001	ENSMUSG00000108068	E001	4.26894	NA	NA	NA	NA	NA	NA	NA	6	63783852	63784067	216	-	4	10	8	7	0	0	0
ENSMUSG00000108069:E001	ENSMUSG00000108069	E001	0	NA	NA	NA	NA	NA	NA	NA	8	41923520	41923984	465	+	0	0	0	0	0	0	0
ENSMUSG00000108069:E002	ENSMUSG00000108069	E002	0	NA	NA	NA	NA	NA	NA	NA	8	41925926	41927130	1205	+	0	0	0	0	0	0	0
ENSMUSG00000108070:E001	ENSMUSG00000108070	E001	0	NA	NA	NA	NA	NA	NA	NA	6	45135270	45137482	2213	+	0	0	0	0	0	0	0
ENSMUSG00000108071:E001	ENSMUSG00000108071	E001	0	NA	NA	NA	NA	NA	NA	NA	6	50051186	50051442	257	+	0	0	0	0	0	0	0
ENSMUSG00000108071:E002	ENSMUSG00000108071	E002	0	NA	NA	NA	NA	NA	NA	NA	6	50105932	50107628	1697	+	0	0	0	0	0	0	0
ENSMUSG00000108072:E001	ENSMUSG00000108072	E001	0	NA	NA	NA	NA	NA	NA	NA	6	79032044	79032114	71	+	0	0	0	0	0	0	0
ENSMUSG00000108072:E002	ENSMUSG00000108072	E002	0	NA	NA	NA	NA	NA	NA	NA	6	79033041	79033273	233	+	0	0	0	0	0	0	0
ENSMUSG00000108072:E003	ENSMUSG00000108072	E003	0	NA	NA	NA	NA	NA	NA	NA	6	79034102	79035869	1768	+	0	0	0	0	0	0	0
ENSMUSG00000108073:E001	ENSMUSG00000108073	E001	0	NA	NA	NA	NA	NA	NA	NA	6	78496946	78497441	496	-	0	0	0	0	0	0	0
ENSMUSG00000108074:E001	ENSMUSG00000108074	E001	0	NA	NA	NA	NA	NA	NA	NA	6	100922550	100923156	607	-	0	0	0	0	0	0	0
ENSMUSG00000108075:E001	ENSMUSG00000108075	E001	0	NA	NA	NA	NA	NA	NA	NA	6	58973197	58975291	2095	+	0	0	0	0	0	0	0
ENSMUSG00000108076:E001	ENSMUSG00000108076	E001	31.2723	NA	NA	NA	NA	NA	NA	NA	6	101285826	101288510	2685	-	25	111	4	14	31	17	11
ENSMUSG00000108077:E001	ENSMUSG00000108077	E001	0	NA	NA	NA	NA	NA	NA	NA	6	77380260	77382459	2200	-	0	0	0	0	0	0	0
ENSMUSG00000108078:E001	ENSMUSG00000108078	E001	0	NA	NA	NA	NA	NA	NA	NA	6	10882429	10885060	2632	+	0	0	0	0	0	0	0
ENSMUSG00000108078:E002	ENSMUSG00000108078	E002	0	NA	NA	NA	NA	NA	NA	NA	6	10887652	10888600	949	+	0	0	0	0	0	0	0
ENSMUSG00000108079:E001	ENSMUSG00000108079	E001	3.78779	0.0597285	2.27292	0.131652	0.618526	3.41886	2.61351	-0.775346	6	87729964	87730227	264	-	1	3	1	2	7	8	5
ENSMUSG00000108079:E002	ENSMUSG00000108079	E002	3.48304	0.0546053	2.52856	0.111802	0.577334	1.82833	2.80106	1.23115	6	87730343	87730610	268	-	0	0	2	0	9	10	4
ENSMUSG00000108079:E003	ENSMUSG00000108079	E003	0.825492	0.203322	-0.0076792	1	1	1.2885	1.30777	0.0428366	6	87730968	87731148	181	-	1	0	0	0	3	2	0
ENSMUSG00000108080:E001	ENSMUSG00000108080	E001	7.36646	NA	NA	NA	NA	NA	NA	NA	6	56797591	56799197	1607	+	6	9	1	7	7	15	8
ENSMUSG00000108081:E001	ENSMUSG00000108081	E001	0.301874	NA	NA	NA	NA	NA	NA	NA	6	54463685	54465723	2039	-	0	1	0	0	1	0	0
ENSMUSG00000108081:E002	ENSMUSG00000108081	E002	0	NA	NA	NA	NA	NA	NA	NA	6	54473122	54473170	49	-	0	0	0	0	0	0	0
ENSMUSG00000108082:E001	ENSMUSG00000108082	E001	0	NA	NA	NA	NA	NA	NA	NA	6	99770657	99771122	466	+	0	0	0	0	0	0	0
ENSMUSG00000108083:E001	ENSMUSG00000108083	E001	0	NA	NA	NA	NA	NA	NA	NA	6	121916430	121916554	125	+	0	0	0	0	0	0	0
ENSMUSG00000108083:E002	ENSMUSG00000108083	E002	0	NA	NA	NA	NA	NA	NA	NA	6	121916700	121916809	110	+	0	0	0	0	0	0	0
ENSMUSG00000108083:E003	ENSMUSG00000108083	E003	0	NA	NA	NA	NA	NA	NA	NA	6	121920636	121920797	162	+	0	0	0	0	0	0	0
ENSMUSG00000108083:E004	ENSMUSG00000108083	E004	0	NA	NA	NA	NA	NA	NA	NA	6	121924044	121924271	228	+	0	0	0	0	0	0	0
ENSMUSG00000108083:E005	ENSMUSG00000108083	E005	0	NA	NA	NA	NA	NA	NA	NA	6	121924514	121924577	64	+	0	0	0	0	0	0	0
ENSMUSG00000108083:E006	ENSMUSG00000108083	E006	0	NA	NA	NA	NA	NA	NA	NA	6	121926707	121926855	149	+	0	0	0	0	0	0	0
ENSMUSG00000108083:E007	ENSMUSG00000108083	E007	0	NA	NA	NA	NA	NA	NA	NA	6	121928648	121928797	150	+	0	0	0	0	0	0	0
ENSMUSG00000108083:E008	ENSMUSG00000108083	E008	0	NA	NA	NA	NA	NA	NA	NA	6	121937695	121937853	159	+	0	0	0	0	0	0	0
ENSMUSG00000108083:E009	ENSMUSG00000108083	E009	0	NA	NA	NA	NA	NA	NA	NA	6	121938578	121938659	82	+	0	0	0	0	0	0	0
ENSMUSG00000108083:E010	ENSMUSG00000108083	E010	0	NA	NA	NA	NA	NA	NA	NA	6	121940855	121941038	184	+	0	0	0	0	0	0	0
ENSMUSG00000108083:E011	ENSMUSG00000108083	E011	0	NA	NA	NA	NA	NA	NA	NA	6	121941618	121941846	229	+	0	0	0	0	0	0	0
ENSMUSG00000108083:E012	ENSMUSG00000108083	E012	0	NA	NA	NA	NA	NA	NA	NA	6	121942593	121942719	127	+	0	0	0	0	0	0	0
ENSMUSG00000108083:E013	ENSMUSG00000108083	E013	0	NA	NA	NA	NA	NA	NA	NA	6	121942979	121943100	122	+	0	0	0	0	0	0	0
ENSMUSG00000108083:E014	ENSMUSG00000108083	E014	0	NA	NA	NA	NA	NA	NA	NA	6	121943582	121943633	52	+	0	0	0	0	0	0	0
ENSMUSG00000108083:E015	ENSMUSG00000108083	E015	0	NA	NA	NA	NA	NA	NA	NA	6	121945451	121945534	84	+	0	0	0	0	0	0	0
ENSMUSG00000108083:E016	ENSMUSG00000108083	E016	0	NA	NA	NA	NA	NA	NA	NA	6	121945950	121946126	177	+	0	0	0	0	0	0	0
ENSMUSG00000108083:E017	ENSMUSG00000108083	E017	0	NA	NA	NA	NA	NA	NA	NA	6	121946341	121946428	88	+	0	0	0	0	0	0	0
ENSMUSG00000108083:E018	ENSMUSG00000108083	E018	0	NA	NA	NA	NA	NA	NA	NA	6	121948190	121948346	157	+	0	0	0	0	0	0	0
ENSMUSG00000108083:E019	ENSMUSG00000108083	E019	0	NA	NA	NA	NA	NA	NA	NA	6	121948578	121948652	75	+	0	0	0	0	0	0	0
ENSMUSG00000108083:E020	ENSMUSG00000108083	E020	0	NA	NA	NA	NA	NA	NA	NA	6	121949420	121949600	181	+	0	0	0	0	0	0	0
ENSMUSG00000108083:E021	ENSMUSG00000108083	E021	0	NA	NA	NA	NA	NA	NA	NA	6	121950319	121950542	224	+	0	0	0	0	0	0	0
ENSMUSG00000108083:E022	ENSMUSG00000108083	E022	0	NA	NA	NA	NA	NA	NA	NA	6	121951921	121952139	219	+	0	0	0	0	0	0	0
ENSMUSG00000108083:E023	ENSMUSG00000108083	E023	0	NA	NA	NA	NA	NA	NA	NA	6	121952300	121952427	128	+	0	0	0	0	0	0	0
ENSMUSG00000108083:E024	ENSMUSG00000108083	E024	0	NA	NA	NA	NA	NA	NA	NA	6	121953371	121953461	91	+	0	0	0	0	0	0	0
ENSMUSG00000108083:E025	ENSMUSG00000108083	E025	0	NA	NA	NA	NA	NA	NA	NA	6	121954114	121954182	69	+	0	0	0	0	0	0	0
ENSMUSG00000108083:E026	ENSMUSG00000108083	E026	0	NA	NA	NA	NA	NA	NA	NA	6	121954967	121955069	103	+	0	0	0	0	0	0	0
ENSMUSG00000108083:E027	ENSMUSG00000108083	E027	0	NA	NA	NA	NA	NA	NA	NA	6	121956109	121956147	39	+	0	0	0	0	0	0	0
ENSMUSG00000108084:E001	ENSMUSG00000108084	E001	0	NA	NA	NA	NA	NA	NA	NA	6	48860329	48860423	95	+	0	0	0	0	0	0	0
ENSMUSG00000108084:E002	ENSMUSG00000108084	E002	0	NA	NA	NA	NA	NA	NA	NA	6	48860424	48860607	184	+	0	0	0	0	0	0	0
ENSMUSG00000108084:E003	ENSMUSG00000108084	E003	0	NA	NA	NA	NA	NA	NA	NA	6	48862823	48862911	89	+	0	0	0	0	0	0	0
ENSMUSG00000108084:E004	ENSMUSG00000108084	E004	0.542767	2.57956	1.66613	0.196778	NA	1.92419	0.658859	-3.09261	6	48864258	48864444	187	+	2	1	0	0	0	1	0
ENSMUSG00000108084:E005	ENSMUSG00000108084	E005	2.26506	1.29346	2.53978	0.111011	0.575642	1.61432	2.5221	1.28761	6	48864445	48866083	1639	+	0	2	0	0	8	5	1
ENSMUSG00000108085:E001	ENSMUSG00000108085	E001	0	NA	NA	NA	NA	NA	NA	NA	6	142971752	142971859	108	+	0	0	0	0	0	0	0
ENSMUSG00000108085:E002	ENSMUSG00000108085	E002	0.567258	NA	NA	NA	NA	NA	NA	NA	6	142973381	142973818	438	+	0	0	2	0	0	2	0
ENSMUSG00000108086:E001	ENSMUSG00000108086	E001	1.85397	NA	NA	NA	NA	NA	NA	NA	6	66527014	66528928	1915	+	2	0	5	1	2	3	0
ENSMUSG00000108087:E001	ENSMUSG00000108087	E001	0	NA	NA	NA	NA	NA	NA	NA	6	61064705	61065009	305	-	0	0	0	0	0	0	0
ENSMUSG00000108087:E002	ENSMUSG00000108087	E002	0	NA	NA	NA	NA	NA	NA	NA	6	61069124	61069255	132	-	0	0	0	0	0	0	0
ENSMUSG00000108088:E001	ENSMUSG00000108088	E001	0	NA	NA	NA	NA	NA	NA	NA	6	80445350	80447836	2487	+	0	0	0	0	0	0	0
ENSMUSG00000108089:E001	ENSMUSG00000108089	E001	0	NA	NA	NA	NA	NA	NA	NA	6	16237627	16238238	612	+	0	0	0	0	0	0	0
ENSMUSG00000108090:E001	ENSMUSG00000108090	E001	0	NA	NA	NA	NA	NA	NA	NA	6	122295664	122296045	382	+	0	0	0	0	0	0	0
ENSMUSG00000108091:E001	ENSMUSG00000108091	E001	0	NA	NA	NA	NA	NA	NA	NA	6	3863049	3863436	388	-	0	0	0	0	0	0	0
ENSMUSG00000108092:E001	ENSMUSG00000108092	E001	0.144114	NA	NA	NA	NA	NA	NA	NA	6	102174030	102177112	3083	-	0	0	0	0	0	0	1
ENSMUSG00000108093:E001	ENSMUSG00000108093	E001	10.9595	NA	NA	NA	NA	NA	NA	NA	6	97579427	97581092	1666	-	7	14	1	4	33	7	10
ENSMUSG00000108094:E001	ENSMUSG00000108094	E001	3.18369	0.0655747	0.13134	0.717047	0.968305	2.72439	3.0114	0.289098	6	143109214	143109362	149	-	0	3	4	2	6	4	3
ENSMUSG00000108094:E002	ENSMUSG00000108094	E002	2.80938	0.0678662	0.234746	0.628027	0.951832	2.56304	2.88434	0.340878	6	143109825	143109925	101	-	2	3	2	1	3	6	3
ENSMUSG00000108094:E003	ENSMUSG00000108094	E003	0.436992	0.240366	0.525005	0.468714	NA	1.28082	0.837003	-1.22759	6	143133423	143133556	134	-	0	1	0	1	1	0	0
ENSMUSG00000108094:E004	ENSMUSG00000108094	E004	1.26585	0.130617	0.0082775	0.927508	0.995837	1.80582	1.8708	0.102016	6	143133661	143133773	113	-	2	1	0	1	4	1	0
ENSMUSG00000108094:E005	ENSMUSG00000108094	E005	2.79319	0.289053	1.84347	0.174544	0.688429	2.00113	3.25641	1.40533	6	143147259	143147378	120	-	4	0	0	1	9	3	3
ENSMUSG00000108094:E006	ENSMUSG00000108094	E006	0	NA	NA	NA	NA	NA	NA	NA	6	143147615	143147710	96	-	0	0	0	0	0	0	0
ENSMUSG00000108094:E007	ENSMUSG00000108094	E007	0	NA	NA	NA	NA	NA	NA	NA	6	143149116	143149419	304	-	0	0	0	0	0	0	0
ENSMUSG00000108094:E008	ENSMUSG00000108094	E008	2.20918	0.122986	0.74638	0.387625	0.870221	2.73369	2.04464	-0.838206	6	143152516	143152970	455	-	1	6	2	0	2	2	2
ENSMUSG00000108094:E009	ENSMUSG00000108094	E009	0.99104	0.118413	4.51523	0.0335944	0.311644	2.21733	0.833524	-2.82331	6	143153771	143153931	161	-	2	1	2	1	0	1	0
ENSMUSG00000108095:E001	ENSMUSG00000108095	E001	15.1889	NA	NA	NA	NA	NA	NA	NA	6	128843786	128845949	2164	-	0	0	1	0	18	68	26
ENSMUSG00000108095:E002	ENSMUSG00000108095	E002	0	NA	NA	NA	NA	NA	NA	NA	6	128846153	128846959	807	-	0	0	0	0	0	0	0
ENSMUSG00000108096:E001	ENSMUSG00000108096	E001	0	NA	NA	NA	NA	NA	NA	NA	6	121116798	121117206	409	+	0	0	0	0	0	0	0
ENSMUSG00000108096:E002	ENSMUSG00000108096	E002	0	NA	NA	NA	NA	NA	NA	NA	6	121117479	121117765	287	+	0	0	0	0	0	0	0
ENSMUSG00000108096:E003	ENSMUSG00000108096	E003	0	NA	NA	NA	NA	NA	NA	NA	6	121117975	121118224	250	+	0	0	0	0	0	0	0
ENSMUSG00000108097:E001	ENSMUSG00000108097	E001	0	NA	NA	NA	NA	NA	NA	NA	6	65271501	65271910	410	-	0	0	0	0	0	0	0
ENSMUSG00000108098:E001	ENSMUSG00000108098	E001	0.274042	NA	NA	NA	NA	NA	NA	NA	6	61016851	61017736	886	-	0	0	0	0	1	1	0
ENSMUSG00000108099:E001	ENSMUSG00000108099	E001	0	NA	NA	NA	NA	NA	NA	NA	6	130083660	130083771	112	+	0	0	0	0	0	0	0
ENSMUSG00000108100:E001	ENSMUSG00000108100	E001	0	NA	NA	NA	NA	NA	NA	NA	6	65995637	65995806	170	+	0	0	0	0	0	0	0
ENSMUSG00000108100:E002	ENSMUSG00000108100	E002	0	NA	NA	NA	NA	NA	NA	NA	6	65996258	65996330	73	+	0	0	0	0	0	0	0
ENSMUSG00000108101:E001	ENSMUSG00000108101	E001	24.2428	0.0103853	0.0170479	0.896117	0.992449	8.03878	8.11576	0.0275738	6	48045548	48045599	52	-	21	19	18	24	27	49	16
ENSMUSG00000108101:E002	ENSMUSG00000108101	E002	19.6528	0.0116068	0.0156661	0.900394	0.99289	7.31976	7.23586	-0.033336	6	48045775	48045955	181	-	19	12	17	20	16	36	21
ENSMUSG00000108102:E001	ENSMUSG00000108102	E001	0	NA	NA	NA	NA	NA	NA	NA	6	77745745	77749782	4038	-	0	0	0	0	0	0	0
ENSMUSG00000108103:E001	ENSMUSG00000108103	E001	0.875504	0.274986	0.169956	0.680151	0.962678	1.35283	1.58558	0.45811	6	112947037	112947186	150	+	0	2	1	1	1	1	0
ENSMUSG00000108103:E002	ENSMUSG00000108103	E002	1.32077	0.224171	0.177879	0.673202	0.961272	1.79095	1.58585	-0.350977	6	112948838	112949330	493	+	1	1	4	1	1	1	0
ENSMUSG00000108104:E001	ENSMUSG00000108104	E001	0	NA	NA	NA	NA	NA	NA	NA	6	130721388	130721618	231	-	0	0	0	0	0	0	0
ENSMUSG00000108105:E001	ENSMUSG00000108105	E001	0.859129	NA	NA	NA	NA	NA	NA	NA	7	3284595	3285474	880	-	0	0	0	0	4	1	1
ENSMUSG00000108106:E001	ENSMUSG00000108106	E001	0	NA	NA	NA	NA	NA	NA	NA	6	133763999	133764091	93	-	0	0	0	0	0	0	0
ENSMUSG00000108106:E002	ENSMUSG00000108106	E002	0	NA	NA	NA	NA	NA	NA	NA	6	133764092	133765269	1178	-	0	0	0	0	0	0	0
ENSMUSG00000108106:E003	ENSMUSG00000108106	E003	0	NA	NA	NA	NA	NA	NA	NA	6	133765270	133765295	26	-	0	0	0	0	0	0	0
ENSMUSG00000108106:E004	ENSMUSG00000108106	E004	0	NA	NA	NA	NA	NA	NA	NA	6	133765296	133765696	401	-	0	0	0	0	0	0	0
ENSMUSG00000108106:E005	ENSMUSG00000108106	E005	0	NA	NA	NA	NA	NA	NA	NA	6	133765697	133766489	793	-	0	0	0	0	0	0	0
ENSMUSG00000108106:E006	ENSMUSG00000108106	E006	0	NA	NA	NA	NA	NA	NA	NA	6	133766490	133766522	33	-	0	0	0	0	0	0	0
ENSMUSG00000108106:E007	ENSMUSG00000108106	E007	0	NA	NA	NA	NA	NA	NA	NA	6	133767316	133767403	88	-	0	0	0	0	0	0	0
ENSMUSG00000108106:E008	ENSMUSG00000108106	E008	0	NA	NA	NA	NA	NA	NA	NA	6	133767404	133767404	1	-	0	0	0	0	0	0	0
ENSMUSG00000108107:E001	ENSMUSG00000108107	E001	10.7995	NA	NA	NA	NA	NA	NA	NA	6	83841682	83842228	547	+	13	11	9	19	9	12	4
ENSMUSG00000108108:E001	ENSMUSG00000108108	E001	25.4668	NA	NA	NA	NA	NA	NA	NA	6	146762581	146763814	1234	+	19	32	11	19	28	27	43
ENSMUSG00000108109:E001	ENSMUSG00000108109	E001	4.95133	0.0549531	0.397567	0.528348	0.92566	3.8075	3.54408	-0.206973	6	83122520	83122677	158	+	7	3	1	8	2	7	8
ENSMUSG00000108109:E002	ENSMUSG00000108109	E002	4.51958	0.0575423	0.398059	0.528094	0.92555	3.37861	3.65156	0.224277	6	83124266	83124397	132	+	10	2	0	3	3	6	9
ENSMUSG00000108110:E001	ENSMUSG00000108110	E001	0	NA	NA	NA	NA	NA	NA	NA	6	59942351	59942828	478	+	0	0	0	0	0	0	0
ENSMUSG00000108110:E002	ENSMUSG00000108110	E002	0	NA	NA	NA	NA	NA	NA	NA	6	59943014	59943308	295	+	0	0	0	0	0	0	0
ENSMUSG00000108111:E001	ENSMUSG00000108111	E001	1.2896	0.237098	2.84978	0.0913867	0.528788	1.45638	2.32679	1.3521	6	90486393	90486426	34	+	0	1	2	1	0	2	3
ENSMUSG00000108111:E002	ENSMUSG00000108111	E002	1.28443	0.237723	2.84764	0.0915082	0.529074	2.05223	1.03888	-1.96451	6	90518959	90519480	522	+	2	0	4	2	0	1	0
ENSMUSG00000108112:E001	ENSMUSG00000108112	E001	0	NA	NA	NA	NA	NA	NA	NA	6	57485121	57485171	51	+	0	0	0	0	0	0	0
ENSMUSG00000108113:E001	ENSMUSG00000108113	E001	11.7044	0.0143998	0.064289	0.799841	0.979824	4.79102	5.11912	0.191319	7	6651748	6651785	38	-	16	26	5	19	7	5	4
ENSMUSG00000108113:E002	ENSMUSG00000108113	E002	67.8222	0.0308816	3.15982	0.0754717	0.482509	11.3289	13.1103	0.423965	7	6651786	6652572	787	-	79	138	46	106	39	45	22
ENSMUSG00000108113:E003	ENSMUSG00000108113	E003	26.6863	0.00769598	0.146038	0.702351	0.965993	7.31372	7.34698	0.0131203	7	6654892	6654979	88	-	35	40	30	49	14	11	8
ENSMUSG00000108113:E004	ENSMUSG00000108113	E004	29.4961	0.00630024	0.984737	0.321032	0.83137	7.75063	7.35147	-0.152918	7	6658147	6658246	100	-	40	49	30	54	15	6	12
ENSMUSG00000108113:E005	ENSMUSG00000108113	E005	0.854401	0.117264	0.0112573	0.915503	0.994473	1.31803	1.28161	-0.0808701	7	6658247	6658370	124	-	2	1	1	1	1	0	0
ENSMUSG00000108113:E006	ENSMUSG00000108113	E006	23.3711	0.00738938	1.72677	0.188823	0.708297	6.94911	6.27208	-0.2963	7	6658859	6658947	89	-	30	39	24	46	13	3	8
ENSMUSG00000108113:E007	ENSMUSG00000108113	E007	13.92	0.0355384	1.3247	0.24975	0.776229	5.40793	4.62035	-0.454616	7	6662313	6662368	56	-	11	23	15	35	8	3	2
ENSMUSG00000108114:E001	ENSMUSG00000108114	E001	0	NA	NA	NA	NA	NA	NA	NA	10	129659808	129660743	936	+	0	0	0	0	0	0	0
ENSMUSG00000108115:E001	ENSMUSG00000108115	E001	0.293982	NA	NA	NA	NA	NA	NA	NA	6	133113928	133114273	346	-	0	0	0	0	2	0	0
ENSMUSG00000108117:E001	ENSMUSG00000108117	E001	0	NA	NA	NA	NA	NA	NA	NA	6	48665403	48665625	223	-	0	0	0	0	0	0	0
ENSMUSG00000108117:E002	ENSMUSG00000108117	E002	0	NA	NA	NA	NA	NA	NA	NA	6	48665712	48665860	149	-	0	0	0	0	0	0	0
ENSMUSG00000108118:E001	ENSMUSG00000108118	E001	0.521664	6.19821	0.0748767	0.784364	NA	1.34172	0.042172	-9.98341	6	87597747	87597888	142	+	4	0	0	0	0	0	0
ENSMUSG00000108118:E002	ENSMUSG00000108118	E002	2.09202	3.83062	0.122954	0.725853	0.969475	2.04251	2.70566	0.811458	6	87598238	87599187	950	+	4	0	1	4	3	0	3
ENSMUSG00000108119:E001	ENSMUSG00000108119	E001	0	NA	NA	NA	NA	NA	NA	NA	6	90296222	90299333	3112	+	0	0	0	0	0	0	0
ENSMUSG00000108120:E001	ENSMUSG00000108120	E001	13.4244	NA	NA	NA	NA	NA	NA	NA	6	87805472	87806336	865	-	13	20	7	6	16	14	18
ENSMUSG00000108121:E001	ENSMUSG00000108121	E001	0	NA	NA	NA	NA	NA	NA	NA	6	134624982	134625732	751	+	0	0	0	0	0	0	0
ENSMUSG00000108122:E001	ENSMUSG00000108122	E001	47.0428	NA	NA	NA	NA	NA	NA	NA	6	100660939	100662463	1525	-	46	59	30	32	45	60	60
ENSMUSG00000108123:E001	ENSMUSG00000108123	E001	0	NA	NA	NA	NA	NA	NA	NA	6	45329238	45329796	559	+	0	0	0	0	0	0	0
ENSMUSG00000108124:E001	ENSMUSG00000108124	E001	4.66694	NA	NA	NA	NA	NA	NA	NA	2	38757871	38758686	816	-	2	6	4	2	13	3	2
ENSMUSG00000108125:E001	ENSMUSG00000108125	E001	5.58263	NA	NA	NA	NA	NA	NA	NA	6	120908673	120908990	318	+	3	5	1	6	12	11	2
ENSMUSG00000108126:E001	ENSMUSG00000108126	E001	4.03407	NA	NA	NA	NA	NA	NA	NA	6	145863297	145865172	1876	+	5	2	0	4	8	5	5
ENSMUSG00000108127:E001	ENSMUSG00000108127	E001	0.674877	0.470111	0.703984	0.401448	NA	1.13997	1.30745	0.395544	4	117724412	117724474	63	+	3	0	1	0	0	1	0
ENSMUSG00000108127:E002	ENSMUSG00000108127	E002	0.801929	0.484216	2.17178	0.140564	NA	1.13981	1.84032	1.38246	4	117724475	117725063	589	+	3	0	1	0	0	2	0
ENSMUSG00000108127:E003	ENSMUSG00000108127	E003	0.713806	0.248169	-0.0587396	1	NA	1.28329	0.022617	-11.6527	4	117725064	117725308	245	+	1	0	2	2	0	0	0
ENSMUSG00000108127:E004	ENSMUSG00000108127	E004	0.713806	0.248169	-0.0587396	1	NA	1.28329	0.022617	-11.6527	4	117725309	117725321	13	+	1	0	2	2	0	0	0
ENSMUSG00000108127:E005	ENSMUSG00000108127	E005	0.713806	0.248169	-0.0587396	1	NA	1.28329	0.022617	-11.6527	4	117725322	117725343	22	+	1	0	2	2	0	0	0
ENSMUSG00000108127:E006	ENSMUSG00000108127	E006	1.32426	0.163279	0.0616888	0.803846	0.980591	1.62982	1.3166	-0.61585	4	117725344	117725972	629	+	1	2	3	2	0	0	1
ENSMUSG00000108127:E007	ENSMUSG00000108127	E007	0.309767	2.71739	0.196916	0.657222	NA	0.831079	0.0226168	-10.3991	4	117726667	117726866	200	+	0	2	0	0	0	0	0
ENSMUSG00000108127:E008	ENSMUSG00000108127	E008	0.309767	2.71739	0.196916	0.657222	NA	0.831079	0.0226168	-10.3991	4	117726867	117726872	6	+	0	2	0	0	0	0	0
ENSMUSG00000108128:E001	ENSMUSG00000108128	E001	0	NA	NA	NA	NA	NA	NA	NA	6	139315597	139316183	587	-	0	0	0	0	0	0	0
ENSMUSG00000108128:E002	ENSMUSG00000108128	E002	0.146991	NA	NA	NA	NA	NA	NA	NA	6	139316925	139317320	396	-	0	0	0	0	1	0	0
ENSMUSG00000108128:E003	ENSMUSG00000108128	E003	0	NA	NA	NA	NA	NA	NA	NA	6	139320884	139320976	93	-	0	0	0	0	0	0	0
ENSMUSG00000108128:E004	ENSMUSG00000108128	E004	0	NA	NA	NA	NA	NA	NA	NA	6	139322504	139322576	73	-	0	0	0	0	0	0	0
ENSMUSG00000108129:E001	ENSMUSG00000108129	E001	0.679476	0.501349	0.702723	0.40187	NA	1.18496	1.54949	0.773978	6	125265476	125265524	49	+	3	0	0	0	0	0	2
ENSMUSG00000108129:E002	ENSMUSG00000108129	E002	0.809892	0.725749	0.496823	0.480899	0.910678	1.35914	1.5518	0.382532	6	125265525	125265544	20	+	4	0	0	0	0	0	2
ENSMUSG00000108129:E003	ENSMUSG00000108129	E003	0.946062	1.50691	0.521778	0.470084	0.906505	1.50328	1.56478	0.115697	6	125265545	125265577	33	+	5	0	0	0	2	0	0
ENSMUSG00000108129:E004	ENSMUSG00000108129	E004	1.08118	0.827878	0.169347	0.680693	0.962731	1.65711	1.55812	-0.177737	6	125265578	125265618	41	+	5	0	0	1	2	0	0
ENSMUSG00000108129:E005	ENSMUSG00000108129	E005	1.39095	0.433006	-0.0238119	1	1	1.93944	1.55204	-0.643027	6	125265619	125266069	451	+	5	2	0	1	2	0	0
ENSMUSG00000108129:E006	ENSMUSG00000108129	E006	1.06649	0.845125	0.767749	0.380914	0.866459	1.86715	0.0204377	-13.0271	6	125266400	125266526	127	+	1	2	4	0	0	0	0
ENSMUSG00000108129:E007	ENSMUSG00000108129	E007	0.936077	1.9739	0.162006	0.687316	0.963517	1.7528	0.0204379	-12.8447	6	125266527	125266528	2	+	0	2	4	0	0	0	0
ENSMUSG00000108129:E008	ENSMUSG00000108129	E008	1.27903	2.0143	1.22994	0.267419	0.790935	0.966061	2.92973	3.20161	6	125268852	125270322	1471	+	0	0	0	2	0	0	7
ENSMUSG00000108129:E009	ENSMUSG00000108129	E009	0.270235	3.97191	0.0363725	0.848748	NA	0.961415	0.0204375	-11.1118	6	125270323	125270413	91	+	0	0	0	2	0	0	0
ENSMUSG00000108129:E010	ENSMUSG00000108129	E010	0	NA	NA	NA	NA	NA	NA	NA	6	125270642	125270804	163	+	0	0	0	0	0	0	0
ENSMUSG00000108129:E011	ENSMUSG00000108129	E011	0.573987	0.511166	0.211996	0.645207	NA	1.38542	0.0204374	-12.1661	6	125273448	125273777	330	+	2	0	2	0	0	0	0
ENSMUSG00000108129:E012	ENSMUSG00000108129	E012	0.875992	0.216949	0.0934343	0.759856	0.974842	1.55246	1.09164	-1.01618	6	125285620	125287286	1667	+	1	2	1	1	0	0	1
ENSMUSG00000108130:E001	ENSMUSG00000108130	E001	0	NA	NA	NA	NA	NA	NA	NA	6	48798280	48798401	122	-	0	0	0	0	0	0	0
ENSMUSG00000108130:E002	ENSMUSG00000108130	E002	0	NA	NA	NA	NA	NA	NA	NA	6	48798733	48798826	94	-	0	0	0	0	0	0	0
ENSMUSG00000108131:E001	ENSMUSG00000108131	E001	0	NA	NA	NA	NA	NA	NA	NA	1	92595365	92595476	112	+	0	0	0	0	0	0	0
ENSMUSG00000108132:E001	ENSMUSG00000108132	E001	0.939616	14	0.169901	0.680199	0.962678	1.18459	1.93164	1.41101	6	71354351	71358473	4123	-	0	0	0	2	0	3	2
ENSMUSG00000108132:E002	ENSMUSG00000108132	E002	0.154883	14	0.169912	0.68019	NA	0.886078	0.0345415	-9.36211	6	71360697	71360829	133	-	0	1	0	0	0	0	0
ENSMUSG00000108133:E001	ENSMUSG00000108133	E001	0	NA	NA	NA	NA	NA	NA	NA	10	129487012	129487950	939	+	0	0	0	0	0	0	0
ENSMUSG00000108134:E001	ENSMUSG00000108134	E001	0	NA	NA	NA	NA	NA	NA	NA	10	130140042	130140715	674	+	0	0	0	0	0	0	0
ENSMUSG00000108134:E002	ENSMUSG00000108134	E002	0	NA	NA	NA	NA	NA	NA	NA	10	130149451	130149977	527	+	0	0	0	0	0	0	0
ENSMUSG00000108135:E001	ENSMUSG00000108135	E001	0	NA	NA	NA	NA	NA	NA	NA	6	50617849	50618535	687	-	0	0	0	0	0	0	0
ENSMUSG00000108137:E001	ENSMUSG00000108137	E001	41.4268	NA	NA	NA	NA	NA	NA	NA	6	113725223	113726151	929	+	31	51	32	47	40	51	40
ENSMUSG00000108138:E001	ENSMUSG00000108138	E001	0.279231	NA	NA	NA	NA	NA	NA	NA	6	116621411	116622524	1114	-	0	0	0	1	0	0	1
ENSMUSG00000108139:E001	ENSMUSG00000108139	E001	0	NA	NA	NA	NA	NA	NA	NA	6	4254088	4254334	247	-	0	0	0	0	0	0	0
ENSMUSG00000108140:E001	ENSMUSG00000108140	E001	0	NA	NA	NA	NA	NA	NA	NA	6	92271417	92271572	156	-	0	0	0	0	0	0	0
ENSMUSG00000108141:E001	ENSMUSG00000108141	E001	0	NA	NA	NA	NA	NA	NA	NA	6	115451815	115451985	171	-	0	0	0	0	0	0	0
ENSMUSG00000108141:E002	ENSMUSG00000108141	E002	0	NA	NA	NA	NA	NA	NA	NA	6	115454177	115454256	80	-	0	0	0	0	0	0	0
ENSMUSG00000108141:E003	ENSMUSG00000108141	E003	0	NA	NA	NA	NA	NA	NA	NA	6	115455088	115455145	58	-	0	0	0	0	0	0	0
ENSMUSG00000108141:E004	ENSMUSG00000108141	E004	0	NA	NA	NA	NA	NA	NA	NA	6	115456556	115456658	103	-	0	0	0	0	0	0	0
ENSMUSG00000108141:E005	ENSMUSG00000108141	E005	0	NA	NA	NA	NA	NA	NA	NA	6	115458967	115459056	90	-	0	0	0	0	0	0	0
ENSMUSG00000108141:E006	ENSMUSG00000108141	E006	0	NA	NA	NA	NA	NA	NA	NA	6	115464964	115464990	27	-	0	0	0	0	0	0	0
ENSMUSG00000108142:E001	ENSMUSG00000108142	E001	0.57609	NA	NA	NA	NA	NA	NA	NA	6	84031588	84032671	1084	+	0	0	0	1	3	0	0
ENSMUSG00000108143:E001	ENSMUSG00000108143	E001	3.93643	NA	NA	NA	NA	NA	NA	NA	6	87332752	87334860	2109	-	0	3	4	4	3	9	5
ENSMUSG00000108144:E001	ENSMUSG00000108144	E001	0	NA	NA	NA	NA	NA	NA	NA	6	132069305	132069785	481	-	0	0	0	0	0	0	0
ENSMUSG00000108145:E001	ENSMUSG00000108145	E001	1.18883	13.953	0.00257	0.959568	0.999497	1.28592	2.12814	1.45376	6	51694309	51697698	3390	-	0	1	3	2	2	0	0
ENSMUSG00000108145:E002	ENSMUSG00000108145	E002	0.270235	14	0.00256044	0.959644	NA	0.710198	0.0664141	-6.83735	6	51710994	51711081	88	-	0	0	0	2	0	0	0
ENSMUSG00000108146:E001	ENSMUSG00000108146	E001	0	NA	NA	NA	NA	NA	NA	NA	6	45203810	45207490	3681	+	0	0	0	0	0	0	0
ENSMUSG00000108147:E001	ENSMUSG00000108147	E001	0	NA	NA	NA	NA	NA	NA	NA	6	139575924	139577205	1282	-	0	0	0	0	0	0	0
ENSMUSG00000108148:E001	ENSMUSG00000108148	E001	2.09435	0.0669811	0.0293811	0.863902	0.988692	2.32284	2.42964	0.129744	6	148358795	148358877	83	+	0	2	1	4	1	4	3
ENSMUSG00000108148:E002	ENSMUSG00000108148	E002	5.55062	0.0409519	0.0349247	0.851754	0.986967	3.91523	3.84473	-0.0524586	6	148361533	148362113	581	+	3	3	2	12	5	8	7
ENSMUSG00000108149:E001	ENSMUSG00000108149	E001	0	NA	NA	NA	NA	NA	NA	NA	6	43138133	43138439	307	+	0	0	0	0	0	0	0
ENSMUSG00000108150:E001	ENSMUSG00000108150	E001	0	NA	NA	NA	NA	NA	NA	NA	6	42443790	42443931	142	-	0	0	0	0	0	0	0
ENSMUSG00000108151:E001	ENSMUSG00000108151	E001	0.146991	14	0.00149382	0.969169	NA	0.0661949	0.683526	6.73644	6	99967516	99967677	162	-	0	0	0	0	1	0	0
ENSMUSG00000108151:E002	ENSMUSG00000108151	E002	0.544277	14	0.00149581	0.969149	NA	1.56028	0.938211	-1.46774	6	99974698	99974865	168	-	0	0	0	2	1	1	0
ENSMUSG00000108151:E003	ENSMUSG00000108151	E003	0	NA	NA	NA	NA	NA	NA	NA	6	99976790	99976935	146	-	0	0	0	0	0	0	0
ENSMUSG00000108151:E004	ENSMUSG00000108151	E004	0	NA	NA	NA	NA	NA	NA	NA	6	99990837	99991215	379	-	0	0	0	0	0	0	0
ENSMUSG00000108152:E001	ENSMUSG00000108152	E001	21.8512	NA	NA	NA	NA	NA	NA	NA	6	86873786	86875476	1691	+	17	34	3	11	34	30	25
ENSMUSG00000108153:E001	ENSMUSG00000108153	E001	0	NA	NA	NA	NA	NA	NA	NA	6	50967268	50967505	238	+	0	0	0	0	0	0	0
ENSMUSG00000108154:E001	ENSMUSG00000108154	E001	54.4949	NA	NA	NA	NA	NA	NA	NA	6	113718584	113719278	695	+	53	79	28	55	55	66	49
ENSMUSG00000108155:E001	ENSMUSG00000108155	E001	0.135117	NA	NA	NA	NA	NA	NA	NA	2	38025795	38031427	5633	+	0	0	0	1	0	0	0
ENSMUSG00000108156:E001	ENSMUSG00000108156	E001	0	NA	NA	NA	NA	NA	NA	NA	11	58574979	58575370	392	-	0	0	0	0	0	0	0
ENSMUSG00000108157:E001	ENSMUSG00000108157	E001	0	NA	NA	NA	NA	NA	NA	NA	6	42934594	42934907	314	+	0	0	0	0	0	0	0
ENSMUSG00000108158:E001	ENSMUSG00000108158	E001	0.291695	NA	NA	NA	NA	NA	NA	NA	6	91173425	91174018	594	-	0	0	1	1	0	0	0
ENSMUSG00000108160:E001	ENSMUSG00000108160	E001	0	NA	NA	NA	NA	NA	NA	NA	6	62582070	62583201	1132	+	0	0	0	0	0	0	0
ENSMUSG00000108161:E001	ENSMUSG00000108161	E001	0.262169	NA	NA	NA	NA	NA	NA	NA	6	145999536	146001763	2228	-	0	0	0	1	0	1	0
ENSMUSG00000108162:E001	ENSMUSG00000108162	E001	0	NA	NA	NA	NA	NA	NA	NA	6	113352636	113355165	2530	-	0	0	0	0	0	0	0
ENSMUSG00000108163:E001	ENSMUSG00000108163	E001	0	NA	NA	NA	NA	NA	NA	NA	6	126336867	126337279	413	+	0	0	0	0	0	0	0
ENSMUSG00000108164:E001	ENSMUSG00000108164	E001	0.408986	NA	NA	NA	NA	NA	NA	NA	6	58781692	58781937	246	-	0	1	0	0	0	2	0
ENSMUSG00000108166:E001	ENSMUSG00000108166	E001	0	NA	NA	NA	NA	NA	NA	NA	6	134689859	134690145	287	+	0	0	0	0	0	0	0
ENSMUSG00000108166:E002	ENSMUSG00000108166	E002	0	NA	NA	NA	NA	NA	NA	NA	6	134690850	134691302	453	+	0	0	0	0	0	0	0
ENSMUSG00000108167:E001	ENSMUSG00000108167	E001	0	NA	NA	NA	NA	NA	NA	NA	11	49465090	49465301	212	+	0	0	0	0	0	0	0
ENSMUSG00000108167:E002	ENSMUSG00000108167	E002	0	NA	NA	NA	NA	NA	NA	NA	11	49466993	49467076	84	+	0	0	0	0	0	0	0
ENSMUSG00000108167:E003	ENSMUSG00000108167	E003	0	NA	NA	NA	NA	NA	NA	NA	11	49469497	49470053	557	+	0	0	0	0	0	0	0
ENSMUSG00000108167:E004	ENSMUSG00000108167	E004	0	NA	NA	NA	NA	NA	NA	NA	11	49470054	49471181	1128	+	0	0	0	0	0	0	0
ENSMUSG00000108168:E001	ENSMUSG00000108168	E001	2.49735	NA	NA	NA	NA	NA	NA	NA	6	60791840	60795867	4028	-	0	5	4	5	2	1	0
ENSMUSG00000108169:E001	ENSMUSG00000108169	E001	1.1673	NA	NA	NA	NA	NA	NA	NA	6	141442360	141445903	3544	+	0	0	0	0	5	0	3
ENSMUSG00000108170:E001	ENSMUSG00000108170	E001	2.36015	NA	NA	NA	NA	NA	NA	NA	6	52713344	52713955	612	-	1	0	1	1	2	5	7
ENSMUSG00000108171:E001	ENSMUSG00000108171	E001	0.440183	14	0.000221125	0.988136	NA	0.215807	0.196426	-0.271506	6	120958844	120958973	130	+	1	2	0	0	0	0	0
ENSMUSG00000108171:E002	ENSMUSG00000108171	E002	0	NA	NA	NA	NA	NA	NA	NA	6	120991962	120992174	213	+	0	0	0	0	0	0	0
ENSMUSG00000108171:E003	ENSMUSG00000108171	E003	0.291695	14	0.000222181	0.988107	NA	0.175672	0.196425	0.322188	6	120992805	120997498	4694	+	0	0	1	1	0	0	0
ENSMUSG00000108172:E001	ENSMUSG00000108172	E001	0	NA	NA	NA	NA	NA	NA	NA	6	103964260	103964639	380	-	0	0	0	0	0	0	0
ENSMUSG00000108173:E001	ENSMUSG00000108173	E001	0	NA	NA	NA	NA	NA	NA	NA	6	80655029	80659103	4075	+	0	0	0	0	0	0	0
ENSMUSG00000108174:E001	ENSMUSG00000108174	E001	0	NA	NA	NA	NA	NA	NA	NA	6	62756797	62757054	258	+	0	0	0	0	0	0	0
ENSMUSG00000108175:E001	ENSMUSG00000108175	E001	0.144114	0.804317	3.73928	0.0531473	NA	0.0263452	1.65866	11.9528	6	53818743	53819035	293	+	0	0	0	0	0	0	1
ENSMUSG00000108175:E002	ENSMUSG00000108175	E002	14.4576	0.0123306	3.66313	0.0556291	0.414073	4.56077	2.85871	-1.34857	6	53857196	53857373	178	+	37	20	16	27	0	3	0
ENSMUSG00000108175:E003	ENSMUSG00000108175	E003	13.0656	0.0270871	0.3439	0.557586	0.934125	4.20194	4.66362	0.30103	6	53858518	53858605	88	+	36	17	16	16	1	5	2
ENSMUSG00000108175:E004	ENSMUSG00000108175	E004	17.833	0.0272321	3.72859	0.0534884	0.404584	4.82243	6.37577	0.806707	6	53858839	53858948	110	+	38	26	17	31	3	10	2
ENSMUSG00000108175:E005	ENSMUSG00000108175	E005	39.0238	0.0808259	0.591356	0.441895	0.894797	7.34006	6.393	-0.399365	6	53866788	53868183	1396	+	81	29	69	82	3	5	7
ENSMUSG00000108176:E001	ENSMUSG00000108176	E001	20.5657	NA	NA	NA	NA	NA	NA	NA	6	128376981	128377769	789	+	17	11	22	19	22	14	39
ENSMUSG00000108177:E001	ENSMUSG00000108177	E001	0	NA	NA	NA	NA	NA	NA	NA	6	102071466	102072250	785	+	0	0	0	0	0	0	0
ENSMUSG00000108178:E001	ENSMUSG00000108178	E001	0	NA	NA	NA	NA	NA	NA	NA	6	139137127	139137511	385	+	0	0	0	0	0	0	0
ENSMUSG00000108179:E001	ENSMUSG00000108179	E001	0	NA	NA	NA	NA	NA	NA	NA	6	135311456	135311711	256	-	0	0	0	0	0	0	0
ENSMUSG00000108180:E001	ENSMUSG00000108180	E001	0	NA	NA	NA	NA	NA	NA	NA	6	47635297	47636879	1583	+	0	0	0	0	0	0	0
ENSMUSG00000108181:E001	ENSMUSG00000108181	E001	197.909	NA	NA	NA	NA	NA	NA	NA	6	90386807	90389357	2551	+	324	167	204	219	155	156	178
ENSMUSG00000108183:E001	ENSMUSG00000108183	E001	0.135117	NA	NA	NA	NA	NA	NA	NA	6	122305948	122306188	241	+	0	0	0	1	0	0	0
ENSMUSG00000108184:E001	ENSMUSG00000108184	E001	0.282108	NA	NA	NA	NA	NA	NA	NA	6	87533407	87536042	2636	+	0	0	0	1	1	0	0
ENSMUSG00000108185:E001	ENSMUSG00000108185	E001	0	NA	NA	NA	NA	NA	NA	NA	6	97449750	97450359	610	+	0	0	0	0	0	0	0
ENSMUSG00000108185:E002	ENSMUSG00000108185	E002	0	NA	NA	NA	NA	NA	NA	NA	6	97451058	97451486	429	+	0	0	0	0	0	0	0
ENSMUSG00000108186:E001	ENSMUSG00000108186	E001	0	NA	NA	NA	NA	NA	NA	NA	6	114168884	114169523	640	-	0	0	0	0	0	0	0
ENSMUSG00000108187:E001	ENSMUSG00000108187	E001	0	NA	NA	NA	NA	NA	NA	NA	6	94943834	94943902	69	+	0	0	0	0	0	0	0
ENSMUSG00000108187:E002	ENSMUSG00000108187	E002	0	NA	NA	NA	NA	NA	NA	NA	6	94944357	94944528	172	+	0	0	0	0	0	0	0
ENSMUSG00000108187:E003	ENSMUSG00000108187	E003	0	NA	NA	NA	NA	NA	NA	NA	6	94946140	94946308	169	+	0	0	0	0	0	0	0
ENSMUSG00000108187:E004	ENSMUSG00000108187	E004	0	NA	NA	NA	NA	NA	NA	NA	6	94946706	94947035	330	+	0	0	0	0	0	0	0
ENSMUSG00000108187:E005	ENSMUSG00000108187	E005	0	NA	NA	NA	NA	NA	NA	NA	6	94948678	94948792	115	+	0	0	0	0	0	0	0
ENSMUSG00000108187:E006	ENSMUSG00000108187	E006	0.127051	14	0.40326	0.52541	NA	0.0158374	1.83782	13.7172	6	94948913	94949261	349	+	0	0	0	0	0	1	0
ENSMUSG00000108187:E007	ENSMUSG00000108187	E007	0	NA	NA	NA	NA	NA	NA	NA	6	94950016	94950070	55	+	0	0	0	0	0	0	0
ENSMUSG00000108187:E008	ENSMUSG00000108187	E008	0.753338	14	0.403244	0.525419	NA	0.907628	0.0669836	-7.52049	6	94950573	94951545	973	+	1	2	2	0	0	0	0
ENSMUSG00000108188:E001	ENSMUSG00000108188	E001	0	NA	NA	NA	NA	NA	NA	NA	6	112991372	112991498	127	-	0	0	0	0	0	0	0
ENSMUSG00000108189:E001	ENSMUSG00000108189	E001	0	NA	NA	NA	NA	NA	NA	NA	6	46076179	46079364	3186	+	0	0	0	0	0	0	0
ENSMUSG00000108190:E001	ENSMUSG00000108190	E001	0.281935	14	0.0222138	0.88152	NA	1.10668	0.678938	-1.40982	6	43264542	43264807	266	-	0	1	0	0	0	1	0
ENSMUSG00000108190:E002	ENSMUSG00000108190	E002	0.127051	14	0.0222114	0.881526	NA	0.0482927	0.678938	7.62683	6	43265580	43265855	276	-	0	0	0	0	0	1	0
ENSMUSG00000108191:E001	ENSMUSG00000108191	E001	2.11785	NA	NA	NA	NA	NA	NA	NA	6	135134078	135134452	375	-	0	1	2	0	2	5	5
ENSMUSG00000108192:E001	ENSMUSG00000108192	E001	2.22235	0.100714	0.0284411	0.866076	0.988917	2.45674	2.37592	-0.0965421	6	60489956	60490054	99	+	2	2	0	2	3	4	3
ENSMUSG00000108192:E002	ENSMUSG00000108192	E002	1.30283	0.1321	0.0251438	0.874009	0.98993	1.74355	1.84693	0.166225	6	60490204	60490445	242	+	0	1	1	1	3	1	2
ENSMUSG00000108193:E001	ENSMUSG00000108193	E001	0	NA	NA	NA	NA	NA	NA	NA	6	43099400	43099715	316	+	0	0	0	0	0	0	0
ENSMUSG00000108194:E001	ENSMUSG00000108194	E001	0.127051	NA	NA	NA	NA	NA	NA	NA	6	81893818	81895339	1522	-	0	0	0	0	0	1	0
ENSMUSG00000108195:E001	ENSMUSG00000108195	E001	2.69143	NA	NA	NA	NA	NA	NA	NA	6	87138741	87140852	2112	-	1	3	3	1	3	6	2
ENSMUSG00000108196:E001	ENSMUSG00000108196	E001	0.146991	14	0.0191312	0.889991	NA	0.0523621	0.677944	7.38917	6	134754246	134754384	139	+	0	0	0	0	1	0	0
ENSMUSG00000108196:E002	ENSMUSG00000108196	E002	0.279231	14	0.0191358	0.889978	NA	1.11583	0.67242	-1.4614	6	134754900	134755192	293	+	0	0	0	1	0	0	1
ENSMUSG00000108197:E001	ENSMUSG00000108197	E001	3.89596	NA	NA	NA	NA	NA	NA	NA	6	86687823	86688428	606	-	4	7	1	0	8	3	4
ENSMUSG00000108198:E001	ENSMUSG00000108198	E001	0	NA	NA	NA	NA	NA	NA	NA	6	123932293	123933095	803	-	0	0	0	0	0	0	0
ENSMUSG00000108198:E002	ENSMUSG00000108198	E002	0	NA	NA	NA	NA	NA	NA	NA	6	123939190	123939493	304	-	0	0	0	0	0	0	0
ENSMUSG00000108199:E001	ENSMUSG00000108199	E001	2.4132	NA	NA	NA	NA	NA	NA	NA	6	92144489	92146293	1805	-	3	2	2	5	1	0	4
ENSMUSG00000108200:E001	ENSMUSG00000108200	E001	0.450559	NA	NA	NA	NA	NA	NA	NA	6	145947076	145949945	2870	+	0	0	1	0	2	0	0
ENSMUSG00000108201:E001	ENSMUSG00000108201	E001	0	NA	NA	NA	NA	NA	NA	NA	6	16089686	16089959	274	-	0	0	0	0	0	0	0
ENSMUSG00000108202:E001	ENSMUSG00000108202	E001	0	NA	NA	NA	NA	NA	NA	NA	6	81840674	81841364	691	-	0	0	0	0	0	0	0
ENSMUSG00000108203:E001	ENSMUSG00000108203	E001	0	NA	NA	NA	NA	NA	NA	NA	2	39658852	39658971	120	-	0	0	0	0	0	0	0
ENSMUSG00000108204:E001	ENSMUSG00000108204	E001	0	NA	NA	NA	NA	NA	NA	NA	6	115769920	115770327	408	-	0	0	0	0	0	0	0
ENSMUSG00000108205:E001	ENSMUSG00000108205	E001	0	NA	NA	NA	NA	NA	NA	NA	6	14081331	14081635	305	-	0	0	0	0	0	0	0
ENSMUSG00000108206:E001	ENSMUSG00000108206	E001	0	NA	NA	NA	NA	NA	NA	NA	6	71164799	71164845	47	+	0	0	0	0	0	0	0
ENSMUSG00000108206:E002	ENSMUSG00000108206	E002	1.85258	NA	NA	NA	NA	NA	NA	NA	6	71165711	71166119	409	+	1	1	3	3	2	2	1
ENSMUSG00000108207:E001	ENSMUSG00000108207	E001	1.36775	0.237254	1.65334	0.198506	0.72119	1.23519	2.43272	1.95594	5	148953748	148954623	876	-	0	1	1	0	2	6	0
ENSMUSG00000108207:E002	ENSMUSG00000108207	E002	1.0898	0.103921	0.385928	0.534448	0.927489	1.50465	1.93689	0.728718	5	148955202	148956497	1296	-	1	1	0	1	0	3	2
ENSMUSG00000108207:E003	ENSMUSG00000108207	E003	9.59901	0.0137799	0.0455922	0.830919	0.984455	5.14119	4.98708	-0.0879069	5	148958598	148958669	72	-	7	12	4	12	10	12	11
ENSMUSG00000108207:E004	ENSMUSG00000108207	E004	10.834	0.0106515	0.017665	0.894265	0.992176	5.35601	5.42017	0.0344002	5	148958670	148958730	61	-	9	13	4	12	12	15	12
ENSMUSG00000108207:E005	ENSMUSG00000108207	E005	4.21216	0.247302	0.12391	0.724832	0.969388	3.54525	3.21959	-0.278152	5	148958889	148959131	243	-	9	4	0	4	5	9	0
ENSMUSG00000108207:E006	ENSMUSG00000108207	E006	3.36596	0.040538	0.00277236	0.958008	0.999386	3.01166	3.00508	-0.00631569	5	148959132	148959147	16	-	4	4	2	2	5	6	1
ENSMUSG00000108207:E007	ENSMUSG00000108207	E007	10.4176	0.0140706	1.94672	0.16294	0.671573	4.8384	5.69278	0.469737	5	148959148	148959210	63	-	7	10	4	10	13	15	15
ENSMUSG00000108207:E008	ENSMUSG00000108207	E008	12.8767	0.0147887	1.24107	0.265266	0.78927	6.20208	5.49408	-0.350237	5	148959211	148959680	470	-	13	15	7	16	14	12	14
ENSMUSG00000108207:E009	ENSMUSG00000108207	E009	0.69765	0.184044	1.48372	0.223194	NA	1.73804	0.866376	-2.00892	5	148959681	148959704	24	-	2	2	0	0	0	1	0
ENSMUSG00000108207:E010	ENSMUSG00000108207	E010	1.26506	0.0908435	2.34593	0.125611	0.606705	2.2981	1.22784	-1.80885	5	148959909	148960210	302	-	3	3	0	1	1	1	0
ENSMUSG00000108207:E011	ENSMUSG00000108207	E011	0	NA	NA	NA	NA	NA	NA	NA	5	148963894	148963941	48	-	0	0	0	0	0	0	0
ENSMUSG00000108207:E012	ENSMUSG00000108207	E012	0	NA	NA	NA	NA	NA	NA	NA	5	148963942	148963995	54	-	0	0	0	0	0	0	0
ENSMUSG00000108207:E013	ENSMUSG00000108207	E013	0	NA	NA	NA	NA	NA	NA	NA	5	148963996	148964274	279	-	0	0	0	0	0	0	0
ENSMUSG00000108207:E014	ENSMUSG00000108207	E014	1.0734	0.129939	0.000161547	0.989859	1	1.73148	1.73407	0.00432182	5	148964761	148964842	82	-	2	0	0	2	0	2	2
ENSMUSG00000108207:E015	ENSMUSG00000108207	E015	0.651389	0.625551	0.0237564	0.877506	NA	1.22155	1.47955	0.552938	5	148964843	148964941	99	-	0	0	0	2	0	3	0
ENSMUSG00000108207:E016	ENSMUSG00000108207	E016	0.798206	0.373657	0.12837	0.720128	NA	1.23082	1.71225	0.952643	5	148964942	148965023	82	-	0	1	0	1	0	4	0
ENSMUSG00000108207:E017	ENSMUSG00000108207	E017	0.154883	0.693908	0.411341	0.52129	NA	0.874676	0.0217242	-10.6628	5	148969744	148969882	139	-	0	1	0	0	0	0	0
ENSMUSG00000108207:E018	ENSMUSG00000108207	E018	0	NA	NA	NA	NA	NA	NA	NA	5	148969883	148969896	14	-	0	0	0	0	0	0	0
ENSMUSG00000108207:E019	ENSMUSG00000108207	E019	0.146991	0.714379	0.133628	0.7147	NA	0.0247108	0.873604	10.2876	5	148969897	148970122	226	-	0	0	0	0	1	0	0
ENSMUSG00000108208:E001	ENSMUSG00000108208	E001	0	NA	NA	NA	NA	NA	NA	NA	6	122034504	122034635	132	-	0	0	0	0	0	0	0
ENSMUSG00000108209:E001	ENSMUSG00000108209	E001	1.25551	NA	NA	NA	NA	NA	NA	NA	6	12128626	12128923	298	+	0	0	1	6	0	0	2
ENSMUSG00000108210:E001	ENSMUSG00000108210	E001	4.95857	NA	NA	NA	NA	NA	NA	NA	2	38533106	38535707	2602	-	9	3	0	17	5	0	2
ENSMUSG00000108211:E001	ENSMUSG00000108211	E001	98.372	NA	NA	NA	NA	NA	NA	NA	6	71432104	71435107	3004	-	108	97	80	86	104	93	125
ENSMUSG00000108212:E001	ENSMUSG00000108212	E001	0	NA	NA	NA	NA	NA	NA	NA	6	123114595	123114745	151	+	0	0	0	0	0	0	0
ENSMUSG00000108213:E001	ENSMUSG00000108213	E001	0	NA	NA	NA	NA	NA	NA	NA	6	71451992	71452093	102	+	0	0	0	0	0	0	0
ENSMUSG00000108213:E002	ENSMUSG00000108213	E002	0.135117	NA	NA	NA	NA	NA	NA	NA	6	71457866	71458998	1133	+	0	0	0	1	0	0	0
ENSMUSG00000108214:E001	ENSMUSG00000108214	E001	79.0256	NA	NA	NA	NA	NA	NA	NA	6	134073354	134075182	1829	+	36	138	24	37	137	127	55
ENSMUSG00000108215:E001	ENSMUSG00000108215	E001	0.429413	NA	NA	NA	NA	NA	NA	NA	6	112992122	112992596	475	+	1	1	0	0	0	0	1
ENSMUSG00000108216:E001	ENSMUSG00000108216	E001	20.3171	NA	NA	NA	NA	NA	NA	NA	6	86862873	86864452	1580	+	19	50	9	12	28	13	9
ENSMUSG00000108217:E001	ENSMUSG00000108217	E001	0	NA	NA	NA	NA	NA	NA	NA	6	46785953	46789702	3750	+	0	0	0	0	0	0	0
ENSMUSG00000108218:E001	ENSMUSG00000108218	E001	6.20646	0.0207709	0.705183	0.401048	0.876654	4.28351	3.77276	-0.366589	11	52154876	52155349	474	-	7	3	9	5	8	1	10
ENSMUSG00000108218:E002	ENSMUSG00000108218	E002	24.327	0.0107268	0.159379	0.689728	0.96394	8.10073	7.92971	-0.0617299	11	52155350	52156283	934	-	22	15	26	23	31	14	39
ENSMUSG00000108218:E003	ENSMUSG00000108218	E003	4.16821	0.0299296	2.32205	0.127552	0.610696	2.76414	3.77647	0.900808	11	52156284	52156512	229	-	3	1	3	3	9	1	9
ENSMUSG00000108218:E004	ENSMUSG00000108218	E004	0	NA	NA	NA	NA	NA	NA	NA	11	52157777	52158843	1067	-	0	0	0	0	0	0	0
ENSMUSG00000108219:E001	ENSMUSG00000108219	E001	1.28566	NA	NA	NA	NA	NA	NA	NA	6	108470355	108472575	2221	-	1	0	3	2	0	1	2
ENSMUSG00000108220:E001	ENSMUSG00000108220	E001	2.48817	NA	NA	NA	NA	NA	NA	NA	6	128165496	128166922	1427	-	1	4	1	2	5	0	4
ENSMUSG00000108221:E001	ENSMUSG00000108221	E001	0.154883	NA	NA	NA	NA	NA	NA	NA	6	89201253	89201559	307	+	0	1	0	0	0	0	0
ENSMUSG00000108222:E001	ENSMUSG00000108222	E001	0	NA	NA	NA	NA	NA	NA	NA	6	10774114	10775014	901	-	0	0	0	0	0	0	0
ENSMUSG00000108223:E001	ENSMUSG00000108223	E001	0	NA	NA	NA	NA	NA	NA	NA	6	121547594	121547860	267	-	0	0	0	0	0	0	0
ENSMUSG00000108224:E001	ENSMUSG00000108224	E001	0	NA	NA	NA	NA	NA	NA	NA	6	82242174	82242845	672	+	0	0	0	0	0	0	0
ENSMUSG00000108225:E001	ENSMUSG00000108225	E001	0	NA	NA	NA	NA	NA	NA	NA	6	116953519	116953948	430	+	0	0	0	0	0	0	0
ENSMUSG00000108226:E001	ENSMUSG00000108226	E001	0	NA	NA	NA	NA	NA	NA	NA	2	37659146	37659521	376	+	0	0	0	0	0	0	0
ENSMUSG00000108227:E001	ENSMUSG00000108227	E001	7.84321	NA	NA	NA	NA	NA	NA	NA	6	87993136	87994179	1044	-	6	1	9	20	5	6	9
ENSMUSG00000108228:E001	ENSMUSG00000108228	E001	0	NA	NA	NA	NA	NA	NA	NA	6	55396887	55396973	87	+	0	0	0	0	0	0	0
ENSMUSG00000108228:E002	ENSMUSG00000108228	E002	0	NA	NA	NA	NA	NA	NA	NA	6	55405312	55405369	58	+	0	0	0	0	0	0	0
ENSMUSG00000108228:E003	ENSMUSG00000108228	E003	0	NA	NA	NA	NA	NA	NA	NA	6	55405542	55405600	59	+	0	0	0	0	0	0	0
ENSMUSG00000108228:E004	ENSMUSG00000108228	E004	0	NA	NA	NA	NA	NA	NA	NA	6	55405601	55405715	115	+	0	0	0	0	0	0	0
ENSMUSG00000108228:E005	ENSMUSG00000108228	E005	0	NA	NA	NA	NA	NA	NA	NA	6	55407353	55407427	75	+	0	0	0	0	0	0	0
ENSMUSG00000108228:E006	ENSMUSG00000108228	E006	0.144114	NA	NA	NA	NA	NA	NA	NA	6	55409471	55412285	2815	+	0	0	0	0	0	0	1
ENSMUSG00000108229:E001	ENSMUSG00000108229	E001	0.130416	NA	NA	NA	NA	NA	NA	NA	6	140309071	140309740	670	+	1	0	0	0	0	0	0
ENSMUSG00000108230:E001	ENSMUSG00000108230	E001	0	NA	NA	NA	NA	NA	NA	NA	6	65169164	65169957	794	+	0	0	0	0	0	0	0
ENSMUSG00000108231:E001	ENSMUSG00000108231	E001	0	NA	NA	NA	NA	NA	NA	NA	6	66746017	66746326	310	+	0	0	0	0	0	0	0
ENSMUSG00000108232:E001	ENSMUSG00000108232	E001	0.885264	NA	NA	NA	NA	NA	NA	NA	6	120951901	120952867	967	+	0	1	2	2	1	0	0
ENSMUSG00000108233:E001	ENSMUSG00000108233	E001	5.77853	NA	NA	NA	NA	NA	NA	NA	6	134835844	134836252	409	+	9	9	2	8	4	4	5
ENSMUSG00000108234:E001	ENSMUSG00000108234	E001	0.254103	NA	NA	NA	NA	NA	NA	NA	6	145304310	145305183	874	+	0	0	0	0	0	2	0
ENSMUSG00000108235:E001	ENSMUSG00000108235	E001	0	NA	NA	NA	NA	NA	NA	NA	6	129848693	129850241	1549	+	0	0	0	0	0	0	0
ENSMUSG00000108236:E001	ENSMUSG00000108236	E001	0.985353	0.654071	1.82037	0.177269	0.692821	1.91338	0.0300137	-11.9889	6	51400966	51401204	239	-	0	2	0	5	0	0	0
ENSMUSG00000108236:E002	ENSMUSG00000108236	E002	2.31498	0.069647	1.81992	0.177322	0.69286	2.70839	1.79525	-1.18675	6	51401205	51401314	110	-	4	2	1	7	0	3	0
ENSMUSG00000108236:E003	ENSMUSG00000108236	E003	2.96051	0.0596375	0.919228	0.337678	0.842167	2.9787	2.31808	-0.723714	6	51401315	51401476	162	-	7	1	1	8	1	4	0
ENSMUSG00000108236:E004	ENSMUSG00000108236	E004	3.28325	0.036998	0.0154421	0.901104	0.992952	2.89702	2.93753	0.0400824	6	51401477	51401580	104	-	7	2	1	6	3	4	1
ENSMUSG00000108236:E005	ENSMUSG00000108236	E005	1.82553	0.117413	1.83245	0.175838	0.690349	1.77911	2.7481	1.25482	6	51401581	51401741	161	-	3	1	2	0	3	3	1
ENSMUSG00000108236:E006	ENSMUSG00000108236	E006	2.14176	0.269936	1.7118	0.190752	0.711096	1.91905	2.96064	1.25133	6	51401742	51402033	292	-	3	1	2	1	4	1	3
ENSMUSG00000108236:E007	ENSMUSG00000108236	E007	0.146991	0.796422	0.668182	0.413686	NA	0.0238354	1.04606	10.9115	6	51402186	51402219	34	-	0	0	0	0	1	0	0
ENSMUSG00000108237:E001	ENSMUSG00000108237	E001	0	NA	NA	NA	NA	NA	NA	NA	6	105481266	105483750	2485	-	0	0	0	0	0	0	0
ENSMUSG00000108237:E002	ENSMUSG00000108237	E002	0	NA	NA	NA	NA	NA	NA	NA	6	105484968	105485096	129	-	0	0	0	0	0	0	0
ENSMUSG00000108237:E003	ENSMUSG00000108237	E003	0	NA	NA	NA	NA	NA	NA	NA	6	105492337	105492668	332	-	0	0	0	0	0	0	0
ENSMUSG00000108238:E001	ENSMUSG00000108238	E001	62.2428	NA	NA	NA	NA	NA	NA	NA	6	134084601	134087464	2864	+	27	116	15	25	115	78	57
ENSMUSG00000108239:E001	ENSMUSG00000108239	E001	0	NA	NA	NA	NA	NA	NA	NA	6	135188480	135188595	116	+	0	0	0	0	0	0	0
ENSMUSG00000108239:E002	ENSMUSG00000108239	E002	0.288227	14	-1.88294e-13	1	NA	0.187499	0.187498	-9.09913e-06	6	135188835	135188972	138	+	0	0	0	0	0	0	2
ENSMUSG00000108239:E003	ENSMUSG00000108239	E003	0.288227	14	-1.88294e-13	1	NA	0.187498	0.187498	9.09918e-06	6	135191132	135191297	166	+	0	0	0	0	0	0	2
ENSMUSG00000108239:E004	ENSMUSG00000108239	E004	0	NA	NA	NA	NA	NA	NA	NA	6	135192017	135192152	136	+	0	0	0	0	0	0	0
ENSMUSG00000108239:E005	ENSMUSG00000108239	E005	0	NA	NA	NA	NA	NA	NA	NA	6	135192944	135194960	2017	+	0	0	0	0	0	0	0
ENSMUSG00000108240:E001	ENSMUSG00000108240	E001	0	NA	NA	NA	NA	NA	NA	NA	6	123886396	123887242	847	+	0	0	0	0	0	0	0
ENSMUSG00000108241:E001	ENSMUSG00000108241	E001	0	NA	NA	NA	NA	NA	NA	NA	6	133732049	133732378	330	-	0	0	0	0	0	0	0
ENSMUSG00000108242:E001	ENSMUSG00000108242	E001	0	NA	NA	NA	NA	NA	NA	NA	6	63248494	63249510	1017	-	0	0	0	0	0	0	0
ENSMUSG00000108242:E002	ENSMUSG00000108242	E002	0	NA	NA	NA	NA	NA	NA	NA	6	63253137	63255324	2188	-	0	0	0	0	0	0	0
ENSMUSG00000108242:E003	ENSMUSG00000108242	E003	0	NA	NA	NA	NA	NA	NA	NA	6	63255325	63255373	49	-	0	0	0	0	0	0	0
ENSMUSG00000108242:E004	ENSMUSG00000108242	E004	0.156578	NA	NA	NA	NA	NA	NA	NA	6	63255374	63257625	2252	-	0	0	1	0	0	0	0
ENSMUSG00000108244:E001	ENSMUSG00000108244	E001	6.01054	0.32363	0.0245566	0.875477	0.990007	3.78558	3.79043	0.00369479	6	52012601	52012805	205	+	14	5	9	3	1	8	3
ENSMUSG00000108244:E002	ENSMUSG00000108244	E002	2.04482	0.402067	0.0338429	0.854041	0.987298	2.22576	2.2205	-0.00682046	6	52026757	52026986	230	+	5	1	0	5	1	1	2
ENSMUSG00000108245:E001	ENSMUSG00000108245	E001	0	NA	NA	NA	NA	NA	NA	NA	6	132055403	132056513	1111	-	0	0	0	0	0	0	0
ENSMUSG00000108246:E001	ENSMUSG00000108246	E001	1.17177	NA	NA	NA	NA	NA	NA	NA	6	61975098	61977129	2032	+	0	2	0	0	5	1	0
ENSMUSG00000108247:E001	ENSMUSG00000108247	E001	0	NA	NA	NA	NA	NA	NA	NA	6	110378054	110378628	575	+	0	0	0	0	0	0	0
ENSMUSG00000108248:E001	ENSMUSG00000108248	E001	0	NA	NA	NA	NA	NA	NA	NA	6	135171199	135172105	907	-	0	0	0	0	0	0	0
ENSMUSG00000108249:E001	ENSMUSG00000108249	E001	0	NA	NA	NA	NA	NA	NA	NA	6	10804828	10809847	5020	+	0	0	0	0	0	0	0
ENSMUSG00000108250:E001	ENSMUSG00000108250	E001	0	NA	NA	NA	NA	NA	NA	NA	6	132820318	132821218	901	+	0	0	0	0	0	0	0
ENSMUSG00000108251:E001	ENSMUSG00000108251	E001	0	NA	NA	NA	NA	NA	NA	NA	6	140033161	140033532	372	-	0	0	0	0	0	0	0
ENSMUSG00000108252:E001	ENSMUSG00000108252	E001	0	NA	NA	NA	NA	NA	NA	NA	6	65232712	65233062	351	-	0	0	0	0	0	0	0
ENSMUSG00000108253:E001	ENSMUSG00000108253	E001	0	NA	NA	NA	NA	NA	NA	NA	10	130093093	130093844	752	-	0	0	0	0	0	0	0
ENSMUSG00000108254:E001	ENSMUSG00000108254	E001	0	NA	NA	NA	NA	NA	NA	NA	6	148899167	148900638	1472	-	0	0	0	0	0	0	0
ENSMUSG00000108255:E001	ENSMUSG00000108255	E001	0.281935	0.919951	0.146624	0.701783	NA	0.796346	0.945966	0.496803	6	53819974	53819974	1	+	0	1	0	0	0	1	0
ENSMUSG00000108255:E002	ENSMUSG00000108255	E002	0.281935	0.919951	0.146624	0.701783	NA	0.796346	0.945966	0.496803	6	53819975	53820040	66	+	0	1	0	0	0	1	0
ENSMUSG00000108255:E003	ENSMUSG00000108255	E003	2.35433	0.875048	0.24384	0.621447	0.95008	2.58958	2.33887	-0.293882	6	53820041	53822150	2110	+	5	2	1	3	0	2	4
ENSMUSG00000108256:E001	ENSMUSG00000108256	E001	3.97265	NA	NA	NA	NA	NA	NA	NA	6	93194941	93197851	2911	+	11	2	8	4	1	0	2
ENSMUSG00000108257:E001	ENSMUSG00000108257	E001	0	NA	NA	NA	NA	NA	NA	NA	6	129552007	129552448	442	-	0	0	0	0	0	0	0
ENSMUSG00000108258:E001	ENSMUSG00000108258	E001	0.965137	0.141846	1.62636	0.202207	0.725191	1.14603	2.07886	1.71847	6	148915215	148915445	231	-	0	1	0	1	2	3	0
ENSMUSG00000108258:E002	ENSMUSG00000108258	E002	2.86691	0.33445	0.0792832	0.778271	0.977034	2.98054	2.29662	-0.752344	6	148916025	148916094	70	-	0	2	10	1	3	1	2
ENSMUSG00000108258:E003	ENSMUSG00000108258	E003	29.5439	0.0803773	4.57671e-08	0.999829	1	8.8423	8.72834	-0.037548	6	148917808	148920535	2728	-	17	56	30	13	28	33	27
ENSMUSG00000108259:E001	ENSMUSG00000108259	E001	0.559393	NA	NA	NA	NA	NA	NA	NA	7	3102327	3103844	1518	-	0	0	0	0	0	1	3
ENSMUSG00000108260:E001	ENSMUSG00000108260	E001	10.1913	NA	NA	NA	NA	NA	NA	NA	6	56905911	56906582	672	-	2	9	9	3	21	15	12
ENSMUSG00000108261:E001	ENSMUSG00000108261	E001	0	NA	NA	NA	NA	NA	NA	NA	6	132933967	132934900	934	+	0	0	0	0	0	0	0
ENSMUSG00000108262:E001	ENSMUSG00000108262	E001	0	NA	NA	NA	NA	NA	NA	NA	6	60882439	60882963	525	-	0	0	0	0	0	0	0
ENSMUSG00000108263:E001	ENSMUSG00000108263	E001	2.93385	NA	NA	NA	NA	NA	NA	NA	6	134245671	134246366	696	-	0	1	2	1	6	8	3
ENSMUSG00000108264:E001	ENSMUSG00000108264	E001	0	NA	NA	NA	NA	NA	NA	NA	6	80302613	80304368	1756	+	0	0	0	0	0	0	0
ENSMUSG00000108265:E001	ENSMUSG00000108265	E001	0	NA	NA	NA	NA	NA	NA	NA	11	58720069	58721094	1026	-	0	0	0	0	0	0	0
ENSMUSG00000108266:E001	ENSMUSG00000108266	E001	0	NA	NA	NA	NA	NA	NA	NA	6	49542982	49543727	746	-	0	0	0	0	0	0	0
ENSMUSG00000108267:E001	ENSMUSG00000108267	E001	30.0271	NA	NA	NA	NA	NA	NA	NA	6	128348754	128350154	1401	-	36	52	25	16	20	31	30
ENSMUSG00000108268:E001	ENSMUSG00000108268	E001	208.85	NA	NA	NA	NA	NA	NA	NA	6	88040539	88042467	1929	-	236	250	141	260	245	185	157
ENSMUSG00000108269:E001	ENSMUSG00000108269	E001	0	NA	NA	NA	NA	NA	NA	NA	6	100247229	100248131	903	+	0	0	0	0	0	0	0
ENSMUSG00000108269:E002	ENSMUSG00000108269	E002	0	NA	NA	NA	NA	NA	NA	NA	6	100248132	100248260	129	+	0	0	0	0	0	0	0
ENSMUSG00000108269:E003	ENSMUSG00000108269	E003	0.154883	NA	NA	NA	NA	NA	NA	NA	6	100248261	100250345	2085	+	0	1	0	0	0	0	0
ENSMUSG00000108270:E001	ENSMUSG00000108270	E001	0	NA	NA	NA	NA	NA	NA	NA	6	105531520	105531827	308	+	0	0	0	0	0	0	0
ENSMUSG00000108271:E001	ENSMUSG00000108271	E001	2.27684	NA	NA	NA	NA	NA	NA	NA	6	90513302	90513814	513	+	1	6	1	3	1	4	0
ENSMUSG00000108272:E001	ENSMUSG00000108272	E001	0	NA	NA	NA	NA	NA	NA	NA	6	109550371	109550623	253	+	0	0	0	0	0	0	0
ENSMUSG00000108273:E001	ENSMUSG00000108273	E001	12.6872	NA	NA	NA	NA	NA	NA	NA	6	116288160	116288168	9	+	11	9	13	7	19	14	16
ENSMUSG00000108274:E001	ENSMUSG00000108274	E001	0	NA	NA	NA	NA	NA	NA	NA	6	101519655	101519752	98	+	0	0	0	0	0	0	0
ENSMUSG00000108274:E002	ENSMUSG00000108274	E002	0	NA	NA	NA	NA	NA	NA	NA	6	101525302	101525459	158	+	0	0	0	0	0	0	0
ENSMUSG00000108274:E003	ENSMUSG00000108274	E003	0	NA	NA	NA	NA	NA	NA	NA	6	101537190	101537292	103	+	0	0	0	0	0	0	0
ENSMUSG00000108275:E001	ENSMUSG00000108275	E001	0.575917	NA	NA	NA	NA	NA	NA	NA	6	48381190	48382060	871	-	0	1	0	0	2	1	0
ENSMUSG00000108276:E001	ENSMUSG00000108276	E001	0	NA	NA	NA	NA	NA	NA	NA	6	135289359	135289957	599	+	0	0	0	0	0	0	0
ENSMUSG00000108276:E002	ENSMUSG00000108276	E002	0.866326	0.825789	0.85347	0.355573	0.852652	1.35093	1.59954	0.487443	6	135290310	135290495	186	+	1	0	1	0	1	0	3
ENSMUSG00000108276:E003	ENSMUSG00000108276	E003	0.282108	3.25972	0.00862146	0.926021	NA	0.943456	0.80284	-0.465698	6	135313916	135314100	185	+	0	0	0	1	1	0	0
ENSMUSG00000108276:E004	ENSMUSG00000108276	E004	0.2853	2.35761	0.589772	0.442507	NA	1.3491	0.0317974	-10.814	6	135336721	135341684	4964	+	1	1	0	0	0	0	0
ENSMUSG00000108277:E001	ENSMUSG00000108277	E001	0	NA	NA	NA	NA	NA	NA	NA	10	129409368	129410306	939	+	0	0	0	0	0	0	0
ENSMUSG00000108278:E001	ENSMUSG00000108278	E001	1.78346	NA	NA	NA	NA	NA	NA	NA	6	71538510	71541738	3229	-	1	1	0	10	1	0	0
ENSMUSG00000108279:E001	ENSMUSG00000108279	E001	1.02188	NA	NA	NA	NA	NA	NA	NA	6	92280918	92281393	476	-	1	3	1	2	0	0	0
ENSMUSG00000108280:E001	ENSMUSG00000108280	E001	5.19355	NA	NA	NA	NA	NA	NA	NA	6	128213285	128214014	730	-	1	6	2	15	2	5	6
ENSMUSG00000108282:E001	ENSMUSG00000108282	E001	0	NA	NA	NA	NA	NA	NA	NA	6	119570941	119571190	250	+	0	0	0	0	0	0	0
ENSMUSG00000108282:E002	ENSMUSG00000108282	E002	0.421521	1.05846	-0.0226893	1	NA	0.835922	1.27852	1.22613	6	119572233	119572358	126	+	1	0	0	0	1	0	1
ENSMUSG00000108282:E003	ENSMUSG00000108282	E003	0.669382	2.6092	0.651037	0.419742	NA	0.0433829	1.97163	11.0125	6	119572640	119572873	234	+	0	0	0	0	0	3	2
ENSMUSG00000108282:E004	ENSMUSG00000108282	E004	0.935525	0.523764	3.02154	0.0821652	0.503068	1.8586	1.26316	-1.11446	6	119574454	119578057	3604	+	3	0	0	2	1	1	0
ENSMUSG00000108283:E001	ENSMUSG00000108283	E001	11.6277	NA	NA	NA	NA	NA	NA	NA	6	54693646	54694057	412	+	21	16	12	1	11	6	14
ENSMUSG00000108284:E001	ENSMUSG00000108284	E001	0.303568	NA	NA	NA	NA	NA	NA	NA	6	131270429	131270543	115	-	0	0	1	0	1	0	0
ENSMUSG00000108285:E001	ENSMUSG00000108285	E001	0	NA	NA	NA	NA	NA	NA	NA	6	55154459	55154560	102	+	0	0	0	0	0	0	0
ENSMUSG00000108285:E002	ENSMUSG00000108285	E002	0	NA	NA	NA	NA	NA	NA	NA	6	55165838	55166000	163	+	0	0	0	0	0	0	0
ENSMUSG00000108285:E003	ENSMUSG00000108285	E003	0	NA	NA	NA	NA	NA	NA	NA	6	55166811	55167210	400	+	0	0	0	0	0	0	0
ENSMUSG00000108286:E001	ENSMUSG00000108286	E001	1.77697	NA	NA	NA	NA	NA	NA	NA	6	93079108	93080570	1463	+	0	7	1	1	1	2	0
ENSMUSG00000108287:E001	ENSMUSG00000108287	E001	0	NA	NA	NA	NA	NA	NA	NA	7	3046372	3046523	152	+	0	0	0	0	0	0	0
ENSMUSG00000108288:E001	ENSMUSG00000108288	E001	0	NA	NA	NA	NA	NA	NA	NA	6	81985748	81985908	161	-	0	0	0	0	0	0	0
ENSMUSG00000108288:E002	ENSMUSG00000108288	E002	0	NA	NA	NA	NA	NA	NA	NA	6	81986373	81986743	371	-	0	0	0	0	0	0	0
ENSMUSG00000108289:E001	ENSMUSG00000108289	E001	0	NA	NA	NA	NA	NA	NA	NA	6	71353035	71353115	81	+	0	0	0	0	0	0	0
ENSMUSG00000108289:E002	ENSMUSG00000108289	E002	0	NA	NA	NA	NA	NA	NA	NA	6	71373225	71373284	60	+	0	0	0	0	0	0	0
ENSMUSG00000108290:E001	ENSMUSG00000108290	E001	0	NA	NA	NA	NA	NA	NA	NA	6	129522562	129525584	3023	+	0	0	0	0	0	0	0
ENSMUSG00000108291:E001	ENSMUSG00000108291	E001	14.9379	NA	NA	NA	NA	NA	NA	NA	6	86663188	86665551	2364	-	31	9	13	21	9	9	15
ENSMUSG00000108292:E001	ENSMUSG00000108292	E001	0	NA	NA	NA	NA	NA	NA	NA	6	67252025	67252385	361	-	0	0	0	0	0	0	0
ENSMUSG00000108292:E002	ENSMUSG00000108292	E002	0.274042	NA	NA	NA	NA	NA	NA	NA	6	67252763	67252928	166	-	0	0	0	0	1	1	0
ENSMUSG00000108293:E001	ENSMUSG00000108293	E001	0	NA	NA	NA	NA	NA	NA	NA	7	13361111	13361118	8	+	0	0	0	0	0	0	0
ENSMUSG00000108293:E002	ENSMUSG00000108293	E002	0	NA	NA	NA	NA	NA	NA	NA	7	13371098	13371239	142	+	0	0	0	0	0	0	0
ENSMUSG00000108293:E003	ENSMUSG00000108293	E003	0.313155	9.0372	0.328212	0.566714	NA	1.47257	0.0103609	-14.3022	7	13371567	13371619	53	+	0	0	2	0	0	0	0
ENSMUSG00000108293:E004	ENSMUSG00000108293	E004	0	NA	NA	NA	NA	NA	NA	NA	7	13373301	13373391	91	+	0	0	0	0	0	0	0
ENSMUSG00000108293:E005	ENSMUSG00000108293	E005	0.564043	0.284562	0.987933	0.320248	NA	1.4204	1.06297	-0.836439	7	13375270	13375409	140	+	0	1	0	1	1	1	0
ENSMUSG00000108293:E006	ENSMUSG00000108293	E006	0.858025	0.322167	0.16876	0.681216	0.962731	1.42054	1.51011	0.176462	7	13376667	13376721	55	+	0	1	0	1	3	1	0
ENSMUSG00000108293:E007	ENSMUSG00000108293	E007	0.274042	0.766448	0.0157824	0.900026	NA	0.0156921	1.0617	12.1605	7	13378653	13378795	143	+	0	0	0	0	1	1	0
ENSMUSG00000108293:E008	ENSMUSG00000108293	E008	0.127051	2.88704	0.000566222	0.981016	NA	0.0156923	0.736703	11.1059	7	13379134	13379248	115	+	0	0	0	0	0	1	0
ENSMUSG00000108293:E009	ENSMUSG00000108293	E009	0	NA	NA	NA	NA	NA	NA	NA	7	13379449	13379479	31	+	0	0	0	0	0	0	0
ENSMUSG00000108293:E010	ENSMUSG00000108293	E010	0.421033	0.633133	0.227767	0.633184	NA	0.0156921	1.30603	12.7581	7	13380074	13380113	40	+	0	0	0	0	2	1	0
ENSMUSG00000108293:E011	ENSMUSG00000108293	E011	0.254103	2.55378	-0.0152557	1	NA	0.0156923	1.03553	12.0884	7	13380770	13380923	154	+	0	0	0	0	0	2	0
ENSMUSG00000108293:E012	ENSMUSG00000108293	E012	0.672259	0.656282	1.24709	0.264109	NA	0.0156922	1.66851	13.4649	7	13383130	13383301	172	+	0	0	0	0	1	3	1
ENSMUSG00000108293:E013	ENSMUSG00000108293	E013	0.154883	2.70832	0.700758	0.402529	NA	1.02017	0.0103532	-13.2453	7	13385232	13385382	151	+	0	1	0	0	0	0	0
ENSMUSG00000108293:E014	ENSMUSG00000108293	E014	0	NA	NA	NA	NA	NA	NA	NA	7	13386627	13386695	69	+	0	0	0	0	0	0	0
ENSMUSG00000108294:E001	ENSMUSG00000108294	E001	0	NA	NA	NA	NA	NA	NA	NA	6	102937353	102937538	186	-	0	0	0	0	0	0	0
ENSMUSG00000108295:E001	ENSMUSG00000108295	E001	0	NA	NA	NA	NA	NA	NA	NA	6	16457390	16457455	66	-	0	0	0	0	0	0	0
ENSMUSG00000108295:E002	ENSMUSG00000108295	E002	0	NA	NA	NA	NA	NA	NA	NA	6	16465749	16465820	72	-	0	0	0	0	0	0	0
ENSMUSG00000108295:E003	ENSMUSG00000108295	E003	0	NA	NA	NA	NA	NA	NA	NA	6	16468236	16468476	241	-	0	0	0	0	0	0	0
ENSMUSG00000108295:E004	ENSMUSG00000108295	E004	0	NA	NA	NA	NA	NA	NA	NA	6	16468477	16468572	96	-	0	0	0	0	0	0	0
ENSMUSG00000108295:E005	ENSMUSG00000108295	E005	0	NA	NA	NA	NA	NA	NA	NA	6	16468903	16469103	201	-	0	0	0	0	0	0	0
ENSMUSG00000108295:E006	ENSMUSG00000108295	E006	0	NA	NA	NA	NA	NA	NA	NA	6	16469835	16469904	70	-	0	0	0	0	0	0	0
ENSMUSG00000108295:E007	ENSMUSG00000108295	E007	0	NA	NA	NA	NA	NA	NA	NA	6	16469905	16469950	46	-	0	0	0	0	0	0	0
ENSMUSG00000108296:E001	ENSMUSG00000108296	E001	0	NA	NA	NA	NA	NA	NA	NA	6	103279550	103279986	437	-	0	0	0	0	0	0	0
ENSMUSG00000108297:E001	ENSMUSG00000108297	E001	26.0603	NA	NA	NA	NA	NA	NA	NA	6	113797807	113799684	1878	-	64	14	45	28	4	3	26
ENSMUSG00000108298:E001	ENSMUSG00000108298	E001	0	NA	NA	NA	NA	NA	NA	NA	6	48754230	48754634	405	-	0	0	0	0	0	0	0
ENSMUSG00000108298:E002	ENSMUSG00000108298	E002	0	NA	NA	NA	NA	NA	NA	NA	6	48755197	48755986	790	-	0	0	0	0	0	0	0
ENSMUSG00000108299:E001	ENSMUSG00000108299	E001	0.421033	NA	NA	NA	NA	NA	NA	NA	6	61044729	61044993	265	-	0	0	0	0	2	1	0
ENSMUSG00000108300:E001	ENSMUSG00000108300	E001	1.54821	NA	NA	NA	NA	NA	NA	NA	7	43344550	43344787	238	+	0	2	1	6	0	1	1
ENSMUSG00000108301:E001	ENSMUSG00000108301	E001	0.156578	NA	NA	NA	NA	NA	NA	NA	7	44107095	44107625	531	-	0	0	1	0	0	0	0
ENSMUSG00000108301:E002	ENSMUSG00000108301	E002	0	NA	NA	NA	NA	NA	NA	NA	7	44107766	44107897	132	-	0	0	0	0	0	0	0
ENSMUSG00000108301:E003	ENSMUSG00000108301	E003	0	NA	NA	NA	NA	NA	NA	NA	7	44108344	44108494	151	-	0	0	0	0	0	0	0
ENSMUSG00000108301:E004	ENSMUSG00000108301	E004	0	NA	NA	NA	NA	NA	NA	NA	7	44109479	44109679	201	-	0	0	0	0	0	0	0
ENSMUSG00000108302:E001	ENSMUSG00000108302	E001	4.67691	NA	NA	NA	NA	NA	NA	NA	7	24860946	24861471	526	+	4	3	13	7	2	1	2
ENSMUSG00000108303:E001	ENSMUSG00000108303	E001	0	NA	NA	NA	NA	NA	NA	NA	7	117229607	117229782	176	+	0	0	0	0	0	0	0
ENSMUSG00000108303:E002	ENSMUSG00000108303	E002	0	NA	NA	NA	NA	NA	NA	NA	7	117276500	117276612	113	+	0	0	0	0	0	0	0
ENSMUSG00000108303:E003	ENSMUSG00000108303	E003	0	NA	NA	NA	NA	NA	NA	NA	7	117277117	117277318	202	+	0	0	0	0	0	0	0
ENSMUSG00000108303:E004	ENSMUSG00000108303	E004	0	NA	NA	NA	NA	NA	NA	NA	7	117278819	117278839	21	+	0	0	0	0	0	0	0
ENSMUSG00000108304:E001	ENSMUSG00000108304	E001	3.34579	NA	NA	NA	NA	NA	NA	NA	7	25601326	25601902	577	+	6	2	5	2	2	6	1
ENSMUSG00000108305:E001	ENSMUSG00000108305	E001	0	NA	NA	NA	NA	NA	NA	NA	6	71918899	71919322	424	-	0	0	0	0	0	0	0
ENSMUSG00000108305:E002	ENSMUSG00000108305	E002	0	NA	NA	NA	NA	NA	NA	NA	6	71919542	71919844	303	-	0	0	0	0	0	0	0
ENSMUSG00000108306:E001	ENSMUSG00000108306	E001	0.5183	NA	NA	NA	NA	NA	NA	NA	7	27148390	27148636	247	-	3	0	0	0	0	1	0
ENSMUSG00000108307:E001	ENSMUSG00000108307	E001	0	NA	NA	NA	NA	NA	NA	NA	7	16648949	16649331	383	-	0	0	0	0	0	0	0
ENSMUSG00000108307:E002	ENSMUSG00000108307	E002	0	NA	NA	NA	NA	NA	NA	NA	7	16649332	16649592	261	-	0	0	0	0	0	0	0
ENSMUSG00000108307:E003	ENSMUSG00000108307	E003	0	NA	NA	NA	NA	NA	NA	NA	7	16649593	16649594	2	-	0	0	0	0	0	0	0
ENSMUSG00000108307:E004	ENSMUSG00000108307	E004	0	NA	NA	NA	NA	NA	NA	NA	7	16651412	16651676	265	-	0	0	0	0	0	0	0
ENSMUSG00000108307:E005	ENSMUSG00000108307	E005	0	NA	NA	NA	NA	NA	NA	NA	7	16651677	16651773	97	-	0	0	0	0	0	0	0
ENSMUSG00000108307:E006	ENSMUSG00000108307	E006	0	NA	NA	NA	NA	NA	NA	NA	7	16651774	16651780	7	-	0	0	0	0	0	0	0
ENSMUSG00000108307:E007	ENSMUSG00000108307	E007	0	NA	NA	NA	NA	NA	NA	NA	7	16657426	16657476	51	-	0	0	0	0	0	0	0
ENSMUSG00000108308:E001	ENSMUSG00000108308	E001	0	NA	NA	NA	NA	NA	NA	NA	6	91599232	91599416	185	+	0	0	0	0	0	0	0
ENSMUSG00000108308:E002	ENSMUSG00000108308	E002	0.130416	NA	NA	NA	NA	NA	NA	NA	6	91604022	91605514	1493	+	1	0	0	0	0	0	0
ENSMUSG00000108309:E001	ENSMUSG00000108309	E001	0.271165	NA	NA	NA	NA	NA	NA	NA	7	126242380	126242627	248	-	0	0	0	0	0	1	1
ENSMUSG00000108310:E001	ENSMUSG00000108310	E001	3.57717	NA	NA	NA	NA	NA	NA	NA	6	91876910	91877985	1076	-	4	4	1	6	1	7	3
ENSMUSG00000108311:E001	ENSMUSG00000108311	E001	0.824098	0.441295	1.55334	0.212642	0.737466	1.98548	0.842064	-2.47516	7	73630617	73631165	549	+	0	0	1	4	0	1	0
ENSMUSG00000108311:E002	ENSMUSG00000108311	E002	2.77494	0.213915	2.36079	0.124419	0.604626	2.36659	3.02946	0.712718	7	73636283	73638088	1806	+	1	2	2	2	5	8	0
ENSMUSG00000108312:E001	ENSMUSG00000108312	E001	8.01007	NA	NA	NA	NA	NA	NA	NA	7	41467650	41467866	217	-	4	11	2	7	9	15	9
ENSMUSG00000108313:E001	ENSMUSG00000108313	E001	0	NA	NA	NA	NA	NA	NA	NA	7	63962240	63962323	84	+	0	0	0	0	0	0	0
ENSMUSG00000108313:E002	ENSMUSG00000108313	E002	0.715119	NA	NA	NA	NA	NA	NA	NA	7	63966289	63966372	84	+	0	2	0	3	0	0	0
ENSMUSG00000108313:E003	ENSMUSG00000108313	E003	0	NA	NA	NA	NA	NA	NA	NA	7	63967508	63967744	237	+	0	0	0	0	0	0	0
ENSMUSG00000108314:E001	ENSMUSG00000108314	E001	7.11876	NA	NA	NA	NA	NA	NA	NA	7	27882755	27884510	1756	-	9	7	7	3	7	7	10
ENSMUSG00000108315:E001	ENSMUSG00000108315	E001	1.77077	NA	NA	NA	NA	NA	NA	NA	7	94368983	94371571	2589	-	1	2	2	0	3	0	4
ENSMUSG00000108315:E002	ENSMUSG00000108315	E002	0	NA	NA	NA	NA	NA	NA	NA	7	94372442	94372572	131	-	0	0	0	0	0	0	0
ENSMUSG00000108316:E001	ENSMUSG00000108316	E001	1.8991	NA	NA	NA	NA	NA	NA	NA	7	16616351	16616465	115	+	0	2	5	3	1	2	0
ENSMUSG00000108317:E001	ENSMUSG00000108317	E001	1.86976	NA	NA	NA	NA	NA	NA	NA	7	122402455	122405604	3150	+	2	2	5	1	0	3	0
ENSMUSG00000108318:E001	ENSMUSG00000108318	E001	2.48981	NA	NA	NA	NA	NA	NA	NA	7	79602006	79603676	1671	-	1	2	1	5	2	5	2
ENSMUSG00000108319:E001	ENSMUSG00000108319	E001	37.3513	NA	NA	NA	NA	NA	NA	NA	7	73498002	73499248	1247	-	10	70	27	33	47	28	42
ENSMUSG00000108320:E001	ENSMUSG00000108320	E001	0	NA	NA	NA	NA	NA	NA	NA	7	4626978	4627024	47	+	0	0	0	0	0	0	0
ENSMUSG00000108320:E002	ENSMUSG00000108320	E002	0	NA	NA	NA	NA	NA	NA	NA	7	4630318	4630544	227	+	0	0	0	0	0	0	0
ENSMUSG00000108321:E001	ENSMUSG00000108321	E001	0	NA	NA	NA	NA	NA	NA	NA	7	80751822	80751844	23	+	0	0	0	0	0	0	0
ENSMUSG00000108321:E002	ENSMUSG00000108321	E002	0.624616	1.08875	0.670963	0.412716	NA	1.41137	0.0642776	-8.91338	7	80751845	80752003	159	+	0	1	3	0	0	0	0
ENSMUSG00000108321:E003	ENSMUSG00000108321	E003	0	NA	NA	NA	NA	NA	NA	NA	7	80752937	80753141	205	+	0	0	0	0	0	0	0
ENSMUSG00000108321:E004	ENSMUSG00000108321	E004	0	NA	NA	NA	NA	NA	NA	NA	7	80756639	80756727	89	+	0	0	0	0	0	0	0
ENSMUSG00000108321:E005	ENSMUSG00000108321	E005	1.70106	0.582984	0.909012	0.340377	0.843701	1.94527	2.19894	0.35374	7	80758249	80758612	364	+	2	0	3	3	2	1	1
ENSMUSG00000108322:E001	ENSMUSG00000108322	E001	0.154883	NA	NA	NA	NA	NA	NA	NA	7	44484517	44484987	471	+	0	1	0	0	0	0	0
ENSMUSG00000108322:E002	ENSMUSG00000108322	E002	0	NA	NA	NA	NA	NA	NA	NA	7	44485090	44485413	324	+	0	0	0	0	0	0	0
ENSMUSG00000108323:E001	ENSMUSG00000108323	E001	0	NA	NA	NA	NA	NA	NA	NA	7	43946249	43946967	719	-	0	0	0	0	0	0	0
ENSMUSG00000108323:E002	ENSMUSG00000108323	E002	0	NA	NA	NA	NA	NA	NA	NA	7	43947107	43947239	133	-	0	0	0	0	0	0	0
ENSMUSG00000108323:E003	ENSMUSG00000108323	E003	0	NA	NA	NA	NA	NA	NA	NA	7	43947685	43947831	147	-	0	0	0	0	0	0	0
ENSMUSG00000108323:E004	ENSMUSG00000108323	E004	0	NA	NA	NA	NA	NA	NA	NA	7	43948706	43948893	188	-	0	0	0	0	0	0	0
ENSMUSG00000108324:E001	ENSMUSG00000108324	E001	0	NA	NA	NA	NA	NA	NA	NA	7	77412573	77413427	855	+	0	0	0	0	0	0	0
ENSMUSG00000108325:E001	ENSMUSG00000108325	E001	0	NA	NA	NA	NA	NA	NA	NA	7	55275936	55278158	2223	+	0	0	0	0	0	0	0
ENSMUSG00000108326:E001	ENSMUSG00000108326	E001	0	NA	NA	NA	NA	NA	NA	NA	7	55242137	55242317	181	-	0	0	0	0	0	0	0
ENSMUSG00000108326:E002	ENSMUSG00000108326	E002	0	NA	NA	NA	NA	NA	NA	NA	7	55243248	55243932	685	-	0	0	0	0	0	0	0
ENSMUSG00000108327:E001	ENSMUSG00000108327	E001	0	NA	NA	NA	NA	NA	NA	NA	7	127068456	127068981	526	+	0	0	0	0	0	0	0
ENSMUSG00000108327:E002	ENSMUSG00000108327	E002	0	NA	NA	NA	NA	NA	NA	NA	7	127070752	127071039	288	+	0	0	0	0	0	0	0
ENSMUSG00000108328:E001	ENSMUSG00000108328	E001	0	NA	NA	NA	NA	NA	NA	NA	7	44041271	44041625	355	-	0	0	0	0	0	0	0
ENSMUSG00000108328:E002	ENSMUSG00000108328	E002	0	NA	NA	NA	NA	NA	NA	NA	7	44041771	44041895	125	-	0	0	0	0	0	0	0
ENSMUSG00000108328:E003	ENSMUSG00000108328	E003	0	NA	NA	NA	NA	NA	NA	NA	7	44042319	44042465	147	-	0	0	0	0	0	0	0
ENSMUSG00000108328:E004	ENSMUSG00000108328	E004	0	NA	NA	NA	NA	NA	NA	NA	7	44043333	44043530	198	-	0	0	0	0	0	0	0
ENSMUSG00000108329:E001	ENSMUSG00000108329	E001	0	NA	NA	NA	NA	NA	NA	NA	7	73089423	73089483	61	+	0	0	0	0	0	0	0
ENSMUSG00000108329:E002	ENSMUSG00000108329	E002	0	NA	NA	NA	NA	NA	NA	NA	7	73092287	73092616	330	+	0	0	0	0	0	0	0
ENSMUSG00000108330:E001	ENSMUSG00000108330	E001	1.10974	NA	NA	NA	NA	NA	NA	NA	7	37517053	37517854	802	-	1	1	0	1	1	2	2
ENSMUSG00000108331:E001	ENSMUSG00000108331	E001	0	NA	NA	NA	NA	NA	NA	NA	7	18038476	18039174	699	+	0	0	0	0	0	0	0
ENSMUSG00000108332:E001	ENSMUSG00000108332	E001	0.559393	0.337672	1.28638	0.256716	NA	0.0191468	1.719	12.9768	7	38182563	38182758	196	-	0	0	0	0	0	1	3
ENSMUSG00000108332:E002	ENSMUSG00000108332	E002	0.559393	0.337672	1.28638	0.256716	NA	0.0191463	1.719	12.9769	7	38182759	38182778	20	-	0	0	0	0	0	1	3
ENSMUSG00000108332:E003	ENSMUSG00000108332	E003	1.82056	0.168482	6.65805	0.0098709	0.140283	2.31928	2.1076	-0.276208	7	38182779	38183191	413	-	3	1	1	2	0	1	5
ENSMUSG00000108332:E004	ENSMUSG00000108332	E004	0.146991	4.32818	-0.00817546	1	NA	0.0191461	0.873544	11.0236	7	38196345	38196457	113	-	0	0	0	0	1	0	0
ENSMUSG00000108333:E001	ENSMUSG00000108333	E001	0.607137	14	0.00938816	0.922812	NA	1.19446	1.34997	0.353154	7	35056027	35056092	66	+	0	0	2	0	2	0	0
ENSMUSG00000108333:E002	ENSMUSG00000108333	E002	0.697674	14	0.00938778	0.922813	NA	1.4267	1.26407	-0.349226	7	35056192	35056379	188	+	1	0	2	0	0	2	0
ENSMUSG00000108334:E001	ENSMUSG00000108334	E001	0	NA	NA	NA	NA	NA	NA	NA	7	38059316	38059379	64	+	0	0	0	0	0	0	0
ENSMUSG00000108334:E002	ENSMUSG00000108334	E002	1.22651	NA	NA	NA	NA	NA	NA	NA	7	38075429	38076101	673	+	2	0	0	1	0	2	4
ENSMUSG00000108335:E001	ENSMUSG00000108335	E001	0	NA	NA	NA	NA	NA	NA	NA	6	91594758	91595152	395	+	0	0	0	0	0	0	0
ENSMUSG00000108336:E001	ENSMUSG00000108336	E001	0.293982	NA	NA	NA	NA	NA	NA	NA	16	3617852	3618791	940	+	0	0	0	0	2	0	0
ENSMUSG00000108337:E001	ENSMUSG00000108337	E001	40.4584	NA	NA	NA	NA	NA	NA	NA	7	73685494	73686601	1108	-	16	30	20	10	99	85	27
ENSMUSG00000108338:E001	ENSMUSG00000108338	E001	16.9464	NA	NA	NA	NA	NA	NA	NA	7	65366372	65366782	411	-	21	31	5	17	16	12	17
ENSMUSG00000108339:E001	ENSMUSG00000108339	E001	0.127051	NA	NA	NA	NA	NA	NA	NA	7	44028854	44029070	217	+	0	0	0	0	0	1	0
ENSMUSG00000108340:E001	ENSMUSG00000108340	E001	0	NA	NA	NA	NA	NA	NA	NA	7	41273595	41274396	802	-	0	0	0	0	0	0	0
ENSMUSG00000108341:E001	ENSMUSG00000108341	E001	1.64728	NA	NA	NA	NA	NA	NA	NA	7	122590935	122592283	1349	+	5	0	1	1	0	1	4
ENSMUSG00000108342:E001	ENSMUSG00000108342	E001	0	NA	NA	NA	NA	NA	NA	NA	7	26099563	26100316	754	-	0	0	0	0	0	0	0
ENSMUSG00000108343:E001	ENSMUSG00000108343	E001	0.146991	NA	NA	NA	NA	NA	NA	NA	7	44281450	44282398	949	-	0	0	0	0	1	0	0
ENSMUSG00000108344:E001	ENSMUSG00000108344	E001	0	NA	NA	NA	NA	NA	NA	NA	6	72073052	72074153	1102	-	0	0	0	0	0	0	0
ENSMUSG00000108345:E001	ENSMUSG00000108345	E001	0.254103	NA	NA	NA	NA	NA	NA	NA	7	73124451	73126558	2108	+	0	0	0	0	0	2	0
ENSMUSG00000108346:E001	ENSMUSG00000108346	E001	0	NA	NA	NA	NA	NA	NA	NA	7	98437206	98437519	314	-	0	0	0	0	0	0	0
ENSMUSG00000108347:E001	ENSMUSG00000108347	E001	0	NA	NA	NA	NA	NA	NA	NA	7	56216362	56217253	892	-	0	0	0	0	0	0	0
ENSMUSG00000108348:E001	ENSMUSG00000108348	E001	17.2479	NA	NA	NA	NA	NA	NA	NA	7	16983086	16988152	5067	+	9	7	2	5	38	22	39
ENSMUSG00000108349:E001	ENSMUSG00000108349	E001	0	NA	NA	NA	NA	NA	NA	NA	7	114698520	114699644	1125	-	0	0	0	0	0	0	0
ENSMUSG00000108350:E001	ENSMUSG00000108350	E001	24.1022	NA	NA	NA	NA	NA	NA	NA	7	79922572	79924867	2296	-	38	10	24	42	13	22	24
ENSMUSG00000108351:E001	ENSMUSG00000108351	E001	0	NA	NA	NA	NA	NA	NA	NA	7	121314810	121315030	221	-	0	0	0	0	0	0	0
ENSMUSG00000108351:E002	ENSMUSG00000108351	E002	0	NA	NA	NA	NA	NA	NA	NA	7	121316706	121316854	149	-	0	0	0	0	0	0	0
ENSMUSG00000108351:E003	ENSMUSG00000108351	E003	0	NA	NA	NA	NA	NA	NA	NA	7	121392826	121393101	276	-	0	0	0	0	0	0	0
ENSMUSG00000108352:E001	ENSMUSG00000108352	E001	0	NA	NA	NA	NA	NA	NA	NA	7	30926668	30926753	86	-	0	0	0	0	0	0	0
ENSMUSG00000108352:E002	ENSMUSG00000108352	E002	0	NA	NA	NA	NA	NA	NA	NA	7	30926837	30926964	128	-	0	0	0	0	0	0	0
ENSMUSG00000108352:E003	ENSMUSG00000108352	E003	0	NA	NA	NA	NA	NA	NA	NA	7	30927051	30927147	97	-	0	0	0	0	0	0	0
ENSMUSG00000108353:E001	ENSMUSG00000108353	E001	105.574	NA	NA	NA	NA	NA	NA	NA	7	127993269	127996598	3330	+	102	106	44	156	159	92	89
ENSMUSG00000108354:E001	ENSMUSG00000108354	E001	0	NA	NA	NA	NA	NA	NA	NA	7	128192050	128192209	160	-	0	0	0	0	0	0	0
ENSMUSG00000108354:E002	ENSMUSG00000108354	E002	0	NA	NA	NA	NA	NA	NA	NA	7	128193339	128193461	123	-	0	0	0	0	0	0	0
ENSMUSG00000108354:E003	ENSMUSG00000108354	E003	0	NA	NA	NA	NA	NA	NA	NA	7	128202078	128203041	964	-	0	0	0	0	0	0	0
ENSMUSG00000108354:E004	ENSMUSG00000108354	E004	0.265533	14	2.91092e-10	0.999986	NA	0.168275	0.168275	6.40766e-06	7	128203139	128203324	186	-	1	0	0	1	0	0	0
ENSMUSG00000108354:E005	ENSMUSG00000108354	E005	0.265533	14	2.91092e-10	0.999986	NA	0.168275	0.168274	-6.40769e-06	7	128203325	128203328	4	-	1	0	0	1	0	0	0
ENSMUSG00000108355:E001	ENSMUSG00000108355	E001	0	NA	NA	NA	NA	NA	NA	NA	6	72087359	72087854	496	-	0	0	0	0	0	0	0
ENSMUSG00000108356:E001	ENSMUSG00000108356	E001	0	NA	NA	NA	NA	NA	NA	NA	6	72013896	72015941	2046	-	0	0	0	0	0	0	0
ENSMUSG00000108356:E002	ENSMUSG00000108356	E002	0	NA	NA	NA	NA	NA	NA	NA	6	72017493	72017909	417	-	0	0	0	0	0	0	0
ENSMUSG00000108356:E003	ENSMUSG00000108356	E003	0	NA	NA	NA	NA	NA	NA	NA	6	72042361	72042528	168	-	0	0	0	0	0	0	0
ENSMUSG00000108357:E001	ENSMUSG00000108357	E001	0	NA	NA	NA	NA	NA	NA	NA	7	126723936	126724409	474	+	0	0	0	0	0	0	0
ENSMUSG00000108358:E001	ENSMUSG00000108358	E001	12.8777	NA	NA	NA	NA	NA	NA	NA	7	55973519	55974842	1324	-	15	10	9	19	11	15	13
ENSMUSG00000108359:E001	ENSMUSG00000108359	E001	4.96602	NA	NA	NA	NA	NA	NA	NA	7	116409847	116410803	957	-	2	16	1	1	7	6	1
ENSMUSG00000108360:E001	ENSMUSG00000108360	E001	0	NA	NA	NA	NA	NA	NA	NA	7	24448354	24448535	182	+	0	0	0	0	0	0	0
ENSMUSG00000108360:E002	ENSMUSG00000108360	E002	0.146991	14	6.05382e-12	0.999998	NA	0.171608	0.171608	-9.21115e-06	7	24450673	24450796	124	+	0	0	0	0	1	0	0
ENSMUSG00000108360:E003	ENSMUSG00000108360	E003	0.146991	14	6.05382e-12	0.999998	NA	0.171607	0.171608	9.2112e-06	7	24451085	24451327	243	+	0	0	0	0	1	0	0
ENSMUSG00000108361:E001	ENSMUSG00000108361	E001	0	NA	NA	NA	NA	NA	NA	NA	7	24213134	24213285	152	+	0	0	0	0	0	0	0
ENSMUSG00000108361:E002	ENSMUSG00000108361	E002	0	NA	NA	NA	NA	NA	NA	NA	7	24213912	24214385	474	+	0	0	0	0	0	0	0
ENSMUSG00000108362:E001	ENSMUSG00000108362	E001	0.418644	14	0.00639578	0.936258	NA	1.27599	0.821427	-1.27089	7	127155069	127155755	687	+	1	0	0	0	0	0	2
ENSMUSG00000108362:E002	ENSMUSG00000108362	E002	0.144114	14	0.00639788	0.936248	NA	0.0697698	0.580048	6.11101	7	127155890	127156006	117	+	0	0	0	0	0	0	1
ENSMUSG00000108363:E001	ENSMUSG00000108363	E001	0	NA	NA	NA	NA	NA	NA	NA	7	55636453	55636810	358	+	0	0	0	0	0	0	0
ENSMUSG00000108364:E001	ENSMUSG00000108364	E001	0	NA	NA	NA	NA	NA	NA	NA	7	41012039	41012096	58	-	0	0	0	0	0	0	0
ENSMUSG00000108364:E002	ENSMUSG00000108364	E002	0	NA	NA	NA	NA	NA	NA	NA	7	41012306	41012455	150	-	0	0	0	0	0	0	0
ENSMUSG00000108364:E003	ENSMUSG00000108364	E003	0	NA	NA	NA	NA	NA	NA	NA	7	41032524	41032619	96	-	0	0	0	0	0	0	0
ENSMUSG00000108365:E001	ENSMUSG00000108365	E001	193.244	NA	NA	NA	NA	NA	NA	NA	7	80036705	80038728	2024	+	127	423	101	181	160	188	163
ENSMUSG00000108366:E001	ENSMUSG00000108366	E001	3.1613	NA	NA	NA	NA	NA	NA	NA	7	16719116	16719910	795	-	7	2	1	1	1	5	6
ENSMUSG00000108367:E001	ENSMUSG00000108367	E001	0	NA	NA	NA	NA	NA	NA	NA	7	24927445	24927887	443	-	0	0	0	0	0	0	0
ENSMUSG00000108367:E002	ENSMUSG00000108367	E002	0	NA	NA	NA	NA	NA	NA	NA	7	24928487	24928604	118	-	0	0	0	0	0	0	0
ENSMUSG00000108367:E003	ENSMUSG00000108367	E003	0.130416	14	0.0842371	0.771635	NA	1.31759	0.0129073	-13.3472	7	24928703	24928898	196	-	1	0	0	0	0	0	0
ENSMUSG00000108367:E004	ENSMUSG00000108367	E004	0.130416	14	0.0842371	0.771635	NA	1.31759	0.0129067	-13.3474	7	24929134	24929368	235	-	1	0	0	0	0	0	0
ENSMUSG00000108367:E005	ENSMUSG00000108367	E005	0.254103	14	0.0406773	0.840162	NA	0.0362289	0.751586	8.74948	7	24931568	24931647	80	-	0	0	0	0	0	2	0
ENSMUSG00000108367:E006	ENSMUSG00000108367	E006	0.254103	14	0.0406773	0.840162	NA	0.0362289	0.751586	8.74948	7	24944415	24944494	80	-	0	0	0	0	0	2	0
ENSMUSG00000108368:E001	ENSMUSG00000108368	E001	65.4025	NA	NA	NA	NA	NA	NA	NA	6	72603004	72605502	2499	-	54	55	60	87	71	45	87
ENSMUSG00000108370:E001	ENSMUSG00000108370	E001	0	NA	NA	NA	NA	NA	NA	NA	7	16693817	16694369	553	-	0	0	0	0	0	0	0
ENSMUSG00000108371:E001	ENSMUSG00000108371	E001	0	NA	NA	NA	NA	NA	NA	NA	6	72162849	72162893	45	+	0	0	0	0	0	0	0
ENSMUSG00000108371:E002	ENSMUSG00000108371	E002	0	NA	NA	NA	NA	NA	NA	NA	6	72167353	72167707	355	+	0	0	0	0	0	0	0
ENSMUSG00000108372:E001	ENSMUSG00000108372	E001	7.48081	NA	NA	NA	NA	NA	NA	NA	7	44386400	44389154	2755	+	16	7	15	5	2	1	6
ENSMUSG00000108373:E001	ENSMUSG00000108373	E001	0.254103	14	0.00971382	0.921489	NA	0.0593751	0.568903	6.52052	7	79577755	79577895	141	-	0	0	0	0	0	2	0
ENSMUSG00000108373:E002	ENSMUSG00000108373	E002	0.398217	14	0.00854354	0.926355	NA	0.0593742	0.709995	7.15983	7	79577896	79578194	299	-	0	0	0	0	0	2	1
ENSMUSG00000108373:E003	ENSMUSG00000108373	E003	0	NA	NA	NA	NA	NA	NA	NA	7	79578195	79578197	3	-	0	0	0	0	0	0	0
ENSMUSG00000108373:E004	ENSMUSG00000108373	E004	0.254103	14	0.00971382	0.921489	NA	0.059374	0.568903	6.52058	7	79578440	79578640	201	-	0	0	0	0	0	2	0
ENSMUSG00000108373:E005	ENSMUSG00000108373	E005	0.279231	14	0.151302	0.697294	NA	1.76455	0.425197	-4.10636	7	79578641	79579068	428	-	0	0	0	1	0	0	1
ENSMUSG00000108373:E006	ENSMUSG00000108373	E006	0	NA	NA	NA	NA	NA	NA	NA	7	79579069	79579079	11	-	0	0	0	0	0	0	0
ENSMUSG00000108374:E001	ENSMUSG00000108374	E001	0	NA	NA	NA	NA	NA	NA	NA	7	18318919	18319194	276	-	0	0	0	0	0	0	0
ENSMUSG00000108374:E002	ENSMUSG00000108374	E002	0	NA	NA	NA	NA	NA	NA	NA	7	18321473	18321545	73	-	0	0	0	0	0	0	0
ENSMUSG00000108374:E003	ENSMUSG00000108374	E003	0	NA	NA	NA	NA	NA	NA	NA	7	18326209	18326452	244	-	0	0	0	0	0	0	0
ENSMUSG00000108374:E004	ENSMUSG00000108374	E004	0	NA	NA	NA	NA	NA	NA	NA	7	18326962	18327196	235	-	0	0	0	0	0	0	0
ENSMUSG00000108375:E001	ENSMUSG00000108375	E001	0	NA	NA	NA	NA	NA	NA	NA	7	73945377	73947534	2158	-	0	0	0	0	0	0	0
ENSMUSG00000108376:E001	ENSMUSG00000108376	E001	0.972224	NA	NA	NA	NA	NA	NA	NA	7	126062906	126064447	1542	-	4	0	1	0	2	0	0
ENSMUSG00000108377:E001	ENSMUSG00000108377	E001	0	NA	NA	NA	NA	NA	NA	NA	7	57026081	57027480	1400	+	0	0	0	0	0	0	0
ENSMUSG00000108378:E001	ENSMUSG00000108378	E001	3.985	NA	NA	NA	NA	NA	NA	NA	7	27252176	27252260	85	+	1	6	4	3	7	0	6
ENSMUSG00000108379:E001	ENSMUSG00000108379	E001	0	NA	NA	NA	NA	NA	NA	NA	7	114948650	114948687	38	+	0	0	0	0	0	0	0
ENSMUSG00000108379:E002	ENSMUSG00000108379	E002	3.5531	0.175086	0.031097	0.860024	0.988047	2.93585	3.05625	0.116007	7	114948688	114948921	234	+	2	3	1	2	4	12	2
ENSMUSG00000108379:E003	ENSMUSG00000108379	E003	0	NA	NA	NA	NA	NA	NA	NA	7	114951274	114951288	15	+	0	0	0	0	0	0	0
ENSMUSG00000108379:E004	ENSMUSG00000108379	E004	0	NA	NA	NA	NA	NA	NA	NA	7	114951289	114951306	18	+	0	0	0	0	0	0	0
ENSMUSG00000108379:E005	ENSMUSG00000108379	E005	0	NA	NA	NA	NA	NA	NA	NA	7	114951307	114951341	35	+	0	0	0	0	0	0	0
ENSMUSG00000108379:E006	ENSMUSG00000108379	E006	0	NA	NA	NA	NA	NA	NA	NA	7	114951342	114951356	15	+	0	0	0	0	0	0	0
ENSMUSG00000108379:E007	ENSMUSG00000108379	E007	4.0941	0.178541	1.29408	0.255298	0.781585	2.53232	3.51314	0.944946	7	114957508	114957638	131	+	0	1	0	5	6	4	13
ENSMUSG00000108379:E008	ENSMUSG00000108379	E008	2.4127	0.0625928	0.0639521	0.800355	0.979917	2.54237	2.41639	-0.146672	7	114958027	114958126	100	+	0	3	0	3	3	3	5
ENSMUSG00000108379:E009	ENSMUSG00000108379	E009	2.25781	0.0587062	0.00628174	0.936828	0.996929	2.31956	2.41627	0.117887	7	114958127	114958127	1	+	0	2	0	3	3	3	5
ENSMUSG00000108379:E010	ENSMUSG00000108379	E010	5.13531	0.0474307	3.07298	0.0796036	0.495353	4.27471	3.24489	-0.795765	7	114973993	114974133	141	+	3	4	3	7	5	11	4
ENSMUSG00000108379:E011	ENSMUSG00000108379	E011	2.01037	0.129707	0.00600228	0.938246	0.997066	2.081	2.30639	0.296786	7	114974990	114975156	167	+	0	1	2	1	6	3	1
ENSMUSG00000108379:E012	ENSMUSG00000108379	E012	1.55479	0.301547	0.354273	0.551704	0.932808	1.4689	2.18916	1.15144	7	114975157	114975315	159	+	0	0	1	1	6	3	0
ENSMUSG00000108379:E013	ENSMUSG00000108379	E013	0.274042	0.353963	0.0700598	0.79125	NA	0.040076	1.02805	9.36212	7	114975316	114975367	52	+	0	0	0	0	1	1	0
ENSMUSG00000108379:E014	ENSMUSG00000108379	E014	2.07882	0.17364	0.446794	0.503862	0.918742	2.73316	2.0594	-0.816883	7	114982667	114982865	199	+	0	1	0	6	4	3	1
ENSMUSG00000108379:E015	ENSMUSG00000108379	E015	6.71739	0.399728	0.215347	0.642608	0.95483	3.67842	4.34283	0.479414	7	114982866	114983960	1095	+	9	1	1	2	13	7	15
ENSMUSG00000108380:E001	ENSMUSG00000108380	E001	0	NA	NA	NA	NA	NA	NA	NA	14	50411178	50411460	283	-	0	0	0	0	0	0	0
ENSMUSG00000108381:E001	ENSMUSG00000108381	E001	0.27453	NA	NA	NA	NA	NA	NA	NA	7	128041251	128042390	1140	-	1	0	0	0	0	0	1
ENSMUSG00000108382:E001	ENSMUSG00000108382	E001	0.862961	NA	NA	NA	NA	NA	NA	NA	7	126740629	126741471	843	+	0	0	1	0	1	1	3
ENSMUSG00000108382:E002	ENSMUSG00000108382	E002	0	NA	NA	NA	NA	NA	NA	NA	7	126741991	126742181	191	+	0	0	0	0	0	0	0
ENSMUSG00000108383:E001	ENSMUSG00000108383	E001	0	NA	NA	NA	NA	NA	NA	NA	7	73097749	73098275	527	-	0	0	0	0	0	0	0
ENSMUSG00000108383:E002	ENSMUSG00000108383	E002	0	NA	NA	NA	NA	NA	NA	NA	7	73099222	73099373	152	-	0	0	0	0	0	0	0
ENSMUSG00000108383:E003	ENSMUSG00000108383	E003	0.130416	NA	NA	NA	NA	NA	NA	NA	7	73100653	73102068	1416	-	1	0	0	0	0	0	0
ENSMUSG00000108384:E001	ENSMUSG00000108384	E001	0.830064	NA	NA	NA	NA	NA	NA	NA	7	64515311	64515911	601	+	2	1	0	2	0	0	1
ENSMUSG00000108385:E001	ENSMUSG00000108385	E001	0	NA	NA	NA	NA	NA	NA	NA	7	78855488	78855818	331	-	0	0	0	0	0	0	0
ENSMUSG00000108385:E002	ENSMUSG00000108385	E002	0	NA	NA	NA	NA	NA	NA	NA	7	78856897	78857124	228	-	0	0	0	0	0	0	0
ENSMUSG00000108385:E003	ENSMUSG00000108385	E003	0	NA	NA	NA	NA	NA	NA	NA	7	78858286	78858442	157	-	0	0	0	0	0	0	0
ENSMUSG00000108387:E001	ENSMUSG00000108387	E001	0.584297	0.267158	0.0736715	0.786064	NA	1.21527	1.08022	-0.339913	7	79271688	79271691	4	-	1	2	0	0	0	0	1
ENSMUSG00000108387:E002	ENSMUSG00000108387	E002	1.84817	0.139372	0.849987	0.356556	0.853237	2.21411	1.86747	-0.491365	7	79271692	79271857	166	-	4	4	1	1	0	1	2
ENSMUSG00000108387:E003	ENSMUSG00000108387	E003	1.10091	0.783873	1.10944	0.292204	0.810617	1.38087	2.16656	1.29982	7	79272743	79272811	69	-	1	0	0	3	2	1	1
ENSMUSG00000108387:E004	ENSMUSG00000108387	E004	0	NA	NA	NA	NA	NA	NA	NA	7	79272967	79273035	69	-	0	0	0	0	0	0	0
ENSMUSG00000108388:E001	ENSMUSG00000108388	E001	1.51332	NA	NA	NA	NA	NA	NA	NA	7	128721049	128722044	996	-	5	0	2	0	2	2	0
ENSMUSG00000108389:E001	ENSMUSG00000108389	E001	71.9025	NA	NA	NA	NA	NA	NA	NA	7	80209394	80211678	2285	+	68	125	58	47	57	69	77
ENSMUSG00000108390:E001	ENSMUSG00000108390	E001	0	NA	NA	NA	NA	NA	NA	NA	7	78560635	78560931	297	-	0	0	0	0	0	0	0
ENSMUSG00000108390:E002	ENSMUSG00000108390	E002	0.802675	NA	NA	NA	NA	NA	NA	NA	7	78575175	78575232	58	-	1	0	0	0	1	3	1
ENSMUSG00000108391:E001	ENSMUSG00000108391	E001	6.0368	NA	NA	NA	NA	NA	NA	NA	4	152006759	152009619	2861	-	20	6	2	1	3	7	5
ENSMUSG00000108392:E001	ENSMUSG00000108392	E001	0	NA	NA	NA	NA	NA	NA	NA	7	4611635	4612235	601	+	0	0	0	0	0	0	0
ENSMUSG00000108393:E001	ENSMUSG00000108393	E001	0.135117	14	0.222993	0.636769	NA	0.0944236	0.159863	1.51924	7	64001885	64001968	84	+	0	0	0	1	0	0	0
ENSMUSG00000108393:E002	ENSMUSG00000108393	E002	0.60485	14	0.0573516	0.810732	NA	0.198014	0.159872	-0.617364	7	64006804	64006939	136	+	0	0	3	1	0	0	0
ENSMUSG00000108393:E003	ENSMUSG00000108393	E003	0.291695	14	0.114418	0.735169	NA	0.137599	0.159871	0.432879	7	64007760	64007768	9	+	0	0	1	1	0	0	0
ENSMUSG00000108393:E004	ENSMUSG00000108393	E004	0.291695	14	0.114418	0.735169	NA	0.137599	0.159871	0.432879	7	64007769	64007850	82	+	0	0	1	1	0	0	0
ENSMUSG00000108393:E005	ENSMUSG00000108393	E005	0.96258	14	0.000985631	0.974955	1	0.25044	0.159874	-1.29506	7	64011649	64011781	133	+	1	0	1	5	0	0	0
ENSMUSG00000108393:E006	ENSMUSG00000108393	E006	0	NA	NA	NA	NA	NA	NA	NA	7	64018832	64018956	125	+	0	0	0	0	0	0	0
ENSMUSG00000108393:E007	ENSMUSG00000108393	E007	0.135117	14	0.222993	0.636769	NA	0.0944236	0.15987	1.51936	7	64020809	64020929	121	+	0	0	0	1	0	0	0
ENSMUSG00000108393:E008	ENSMUSG00000108393	E008	0	NA	NA	NA	NA	NA	NA	NA	7	64020930	64020959	30	+	0	0	0	0	0	0	0
ENSMUSG00000108394:E001	ENSMUSG00000108394	E001	31.5914	NA	NA	NA	NA	NA	NA	NA	3	90311518	90317015	5498	+	21	72	14	34	35	25	18
ENSMUSG00000108395:E001	ENSMUSG00000108395	E001	0	NA	NA	NA	NA	NA	NA	NA	7	41209259	41209408	150	-	0	0	0	0	0	0	0
ENSMUSG00000108395:E002	ENSMUSG00000108395	E002	0	NA	NA	NA	NA	NA	NA	NA	7	41209610	41209904	295	-	0	0	0	0	0	0	0
ENSMUSG00000108396:E001	ENSMUSG00000108396	E001	0.848796	NA	NA	NA	NA	NA	NA	NA	7	123010112	123010622	511	+	2	0	0	0	4	0	0
ENSMUSG00000108397:E001	ENSMUSG00000108397	E001	0	NA	NA	NA	NA	NA	NA	NA	7	40989645	40989648	4	+	0	0	0	0	0	0	0
ENSMUSG00000108397:E002	ENSMUSG00000108397	E002	0	NA	NA	NA	NA	NA	NA	NA	7	40989922	40990380	459	+	0	0	0	0	0	0	0
ENSMUSG00000108398:E001	ENSMUSG00000108398	E001	0.144114	14	0.103624	0.747524	NA	0.0240666	0.94832	10.6006	4	134246935	134247101	167	+	0	0	0	0	0	0	1
ENSMUSG00000108398:E002	ENSMUSG00000108398	E002	0.300691	14	0.0182625	0.892502	NA	0.837944	0.94832	0.357053	4	134248302	134248385	84	+	0	0	1	0	0	0	1
ENSMUSG00000108398:E003	ENSMUSG00000108398	E003	0.286994	14	0.146373	0.702026	NA	1.1446	0.0244362	-11.0994	4	134248488	134248585	98	+	1	0	1	0	0	0	0
ENSMUSG00000108398:E004	ENSMUSG00000108398	E004	0	NA	NA	NA	NA	NA	NA	NA	4	134249745	134250042	298	+	0	0	0	0	0	0	0
ENSMUSG00000108400:E001	ENSMUSG00000108400	E001	0	NA	NA	NA	NA	NA	NA	NA	7	44071860	44071905	46	+	0	0	0	0	0	0	0
ENSMUSG00000108400:E002	ENSMUSG00000108400	E002	0	NA	NA	NA	NA	NA	NA	NA	7	44073963	44074122	160	+	0	0	0	0	0	0	0
ENSMUSG00000108400:E003	ENSMUSG00000108400	E003	0	NA	NA	NA	NA	NA	NA	NA	7	44074959	44075252	294	+	0	0	0	0	0	0	0
ENSMUSG00000108400:E004	ENSMUSG00000108400	E004	0	NA	NA	NA	NA	NA	NA	NA	7	44075352	44075476	125	+	0	0	0	0	0	0	0
ENSMUSG00000108400:E005	ENSMUSG00000108400	E005	0	NA	NA	NA	NA	NA	NA	NA	7	44075851	44076002	152	+	0	0	0	0	0	0	0
ENSMUSG00000108401:E001	ENSMUSG00000108401	E001	0	NA	NA	NA	NA	NA	NA	NA	7	115172056	115172272	217	+	0	0	0	0	0	0	0
ENSMUSG00000108401:E002	ENSMUSG00000108401	E002	0	NA	NA	NA	NA	NA	NA	NA	7	115172353	115172385	33	+	0	0	0	0	0	0	0
ENSMUSG00000108402:E001	ENSMUSG00000108402	E001	16.576	NA	NA	NA	NA	NA	NA	NA	7	127800094	127802762	2669	-	27	10	21	14	10	11	24
ENSMUSG00000108403:E001	ENSMUSG00000108403	E001	0	NA	NA	NA	NA	NA	NA	NA	7	44123258	44123561	304	-	0	0	0	0	0	0	0
ENSMUSG00000108403:E002	ENSMUSG00000108403	E002	0	NA	NA	NA	NA	NA	NA	NA	7	44131906	44132038	133	-	0	0	0	0	0	0	0
ENSMUSG00000108403:E003	ENSMUSG00000108403	E003	0	NA	NA	NA	NA	NA	NA	NA	7	44134299	44134445	147	-	0	0	0	0	0	0	0
ENSMUSG00000108403:E004	ENSMUSG00000108403	E004	0	NA	NA	NA	NA	NA	NA	NA	7	44135344	44135543	200	-	0	0	0	0	0	0	0
ENSMUSG00000108404:E001	ENSMUSG00000108404	E001	0	NA	NA	NA	NA	NA	NA	NA	7	24729720	24730125	406	-	0	0	0	0	0	0	0
ENSMUSG00000108405:E001	ENSMUSG00000108405	E001	4.25532	NA	NA	NA	NA	NA	NA	NA	7	97591693	97592402	710	-	2	1	2	6	10	3	6
ENSMUSG00000108406:E001	ENSMUSG00000108406	E001	0	NA	NA	NA	NA	NA	NA	NA	7	44096165	44096323	159	+	0	0	0	0	0	0	0
ENSMUSG00000108406:E002	ENSMUSG00000108406	E002	0	NA	NA	NA	NA	NA	NA	NA	7	44097484	44097779	296	+	0	0	0	0	0	0	0
ENSMUSG00000108406:E003	ENSMUSG00000108406	E003	0	NA	NA	NA	NA	NA	NA	NA	7	44097854	44098001	148	+	0	0	0	0	0	0	0
ENSMUSG00000108406:E004	ENSMUSG00000108406	E004	0	NA	NA	NA	NA	NA	NA	NA	7	44098377	44098415	39	+	0	0	0	0	0	0	0
ENSMUSG00000108406:E005	ENSMUSG00000108406	E005	0	NA	NA	NA	NA	NA	NA	NA	7	44098475	44098547	73	+	0	0	0	0	0	0	0
ENSMUSG00000108407:E001	ENSMUSG00000108407	E001	0	NA	NA	NA	NA	NA	NA	NA	7	125067029	125069491	2463	-	0	0	0	0	0	0	0
ENSMUSG00000108409:E001	ENSMUSG00000108409	E001	0	NA	NA	NA	NA	NA	NA	NA	7	121589903	121590370	468	+	0	0	0	0	0	0	0
ENSMUSG00000108409:E002	ENSMUSG00000108409	E002	0	NA	NA	NA	NA	NA	NA	NA	7	121591430	121591591	162	+	0	0	0	0	0	0	0
ENSMUSG00000108410:E001	ENSMUSG00000108410	E001	0	NA	NA	NA	NA	NA	NA	NA	7	121837452	121839065	1614	-	0	0	0	0	0	0	0
ENSMUSG00000108411:E001	ENSMUSG00000108411	E001	0	NA	NA	NA	NA	NA	NA	NA	7	43561319	43561676	358	+	0	0	0	0	0	0	0
ENSMUSG00000108412:E001	ENSMUSG00000108412	E001	0	NA	NA	NA	NA	NA	NA	NA	7	73754589	73754745	157	+	0	0	0	0	0	0	0
ENSMUSG00000108413:E001	ENSMUSG00000108413	E001	0	NA	NA	NA	NA	NA	NA	NA	7	26009889	26012391	2503	+	0	0	0	0	0	0	0
ENSMUSG00000108414:E001	ENSMUSG00000108414	E001	2.5194	0.107909	3.50926	0.0610267	0.434254	1.83557	3.31529	1.70626	19	8723475	8723486	12	+	2	3	0	0	2	5	6
ENSMUSG00000108414:E002	ENSMUSG00000108414	E002	84.8857	0.0479355	0.0365664	0.848351	0.986722	15.3137	14.4707	-0.164852	19	8723487	8723506	20	+	149	36	109	61	62	96	92
ENSMUSG00000108414:E003	ENSMUSG00000108414	E003	1058.43	0.0210503	2.25557	0.133134	0.621118	47.784	53.4408	0.355957	19	8723507	8723992	486	+	877	887	709	1262	1196	1351	1233
ENSMUSG00000108414:E004	ENSMUSG00000108414	E004	792.834	0.0202683	0.001314	0.971084	1	44.1434	44.0611	-0.00581116	19	8724065	8724130	66	+	921	666	495	1095	796	888	793
ENSMUSG00000108414:E005	ENSMUSG00000108414	E005	763.927	0.00933982	0.336087	0.562096	0.935285	43.8624	42.7117	-0.0825002	19	8724131	8724139	9	+	988	572	552	1023	725	839	754
ENSMUSG00000108414:E006	ENSMUSG00000108414	E006	785.129	0.00613209	0.646095	0.421512	0.886174	44.4816	43.1939	-0.0913309	19	8724140	8724140	1	+	1020	575	603	1028	735	842	796
ENSMUSG00000108414:E007	ENSMUSG00000108414	E007	1209.85	0.00272503	2.9544	0.0856439	0.513188	54.5541	52.1438	-0.145228	19	8724141	8724146	6	+	1718	757	1146	1420	1072	1284	1225
ENSMUSG00000108414:E008	ENSMUSG00000108414	E008	1649.21	0.00356255	2.08246	0.148999	0.648389	62.4297	59.9161	-0.136212	19	8724147	8724157	11	+	2371	1010	1646	1821	1456	1732	1705
ENSMUSG00000108414:E009	ENSMUSG00000108414	E009	1678.13	0.00388358	1.88938	0.169272	0.681255	62.8957	60.3716	-0.136011	19	8724158	8724161	4	+	2405	1021	1714	1823	1485	1768	1726
ENSMUSG00000108414:E010	ENSMUSG00000108414	E010	1919.52	0.00435486	1.57567	0.209385	0.733661	66.5811	64.0439	-0.131026	19	8724162	8724189	28	+	2730	1152	1982	2088	1700	2020	1985
ENSMUSG00000108414:E011	ENSMUSG00000108414	E011	795.398	0.0218952	0.000641038	0.979801	1	44.1679	44.1831	0.00107145	19	8724190	8724250	61	+	938	627	489	1134	837	901	754
ENSMUSG00000108414:E012	ENSMUSG00000108414	E012	592.349	0.0347162	0.455237	0.499858	0.917678	37.4289	39.7977	0.187739	19	8724326	8724355	30	+	542	500	338	848	697	716	578
ENSMUSG00000108414:E013	ENSMUSG00000108414	E013	502.014	0.034035	0.524458	0.468946	0.905902	34.5152	36.9107	0.203618	19	8724356	8724376	21	+	457	421	288	712	599	608	490
ENSMUSG00000108414:E014	ENSMUSG00000108414	E014	469.957	0.0322668	0.269874	0.603416	0.945766	33.7424	35.411	0.14602	19	8724377	8724392	16	+	446	410	275	659	551	548	455
ENSMUSG00000108414:E015	ENSMUSG00000108414	E015	358.671	0.0370322	0.324527	0.5689	0.937215	29.4979	31.2816	0.175756	19	8724393	8724402	10	+	332	329	203	487	433	431	336
ENSMUSG00000108414:E016	ENSMUSG00000108414	E016	2339.45	0.00471423	0.00216363	0.9629	0.99989	71.2534	71.1195	-0.0065133	19	8724403	8724483	81	+	3144	1391	2464	2318	2206	2603	2498
ENSMUSG00000108414:E017	ENSMUSG00000108414	E017	837.621	0.0196326	4.03995	0.0444352	0.364774	42.2696	48.7573	0.446294	19	8724484	8724530	47	+	686	577	551	1064	953	1199	946
ENSMUSG00000108414:E018	ENSMUSG00000108414	E018	895.762	0.0253386	1.80567	0.179028	0.695626	44.3127	49.4892	0.346961	19	8724603	8724662	60	+	734	740	585	1116	1057	1207	932
ENSMUSG00000108414:E019	ENSMUSG00000108414	E019	686.135	0.0181033	1.24048	0.265378	0.789337	39.6644	43.1621	0.260715	19	8724663	8724671	9	+	642	578	464	822	808	862	700
ENSMUSG00000108414:E020	ENSMUSG00000108414	E020	2482.12	0.00673553	0.6222	0.430231	0.889965	73.9047	71.7055	-0.105305	19	8724672	8724721	50	+	3564	1494	2705	2421	2302	2545	2592
ENSMUSG00000108414:E021	ENSMUSG00000108414	E021	825.02	0.0163073	0.78731	0.374915	0.863294	43.5828	46.5884	0.208166	19	8724722	8724852	131	+	824	719	571	951	969	1005	820
ENSMUSG00000108414:E022	ENSMUSG00000108414	E022	385.995	0.0261831	0.740879	0.389379	0.871059	30.1815	32.8552	0.254788	19	8724853	8724867	15	+	370	328	243	474	517	445	363
ENSMUSG00000108414:E023	ENSMUSG00000108414	E023	617.989	0.015154	1.04012	0.307794	0.822498	37.9465	40.8793	0.22829	19	8724944	8725013	70	+	598	533	433	715	722	735	649
ENSMUSG00000108414:E024	ENSMUSG00000108414	E024	2047.69	0.00579562	0.156498	0.692401	0.964407	67.7347	66.7617	-0.0492067	19	8725014	8725021	8	+	2832	1219	2195	2015	1928	2125	2222
ENSMUSG00000108414:E025	ENSMUSG00000108414	E025	2276.6	0.0062949	0.20159	0.65344	0.957412	70.9089	69.6971	-0.0594145	19	8725022	8725046	25	+	3150	1341	2468	2253	2135	2365	2449
ENSMUSG00000108414:E026	ENSMUSG00000108414	E026	609.558	0.0226006	1.37902	0.240268	0.766718	37.3391	41.0416	0.289727	19	8725047	8725091	45	+	539	502	387	780	719	724	679
ENSMUSG00000108414:E027	ENSMUSG00000108414	E027	656.216	0.00968408	0.748753	0.386871	0.869885	39.4099	41.597	0.166166	19	8725157	8725221	65	+	647	521	513	789	751	744	689
ENSMUSG00000108414:E028	ENSMUSG00000108414	E028	1977.38	0.0113718	0.212788	0.644591	0.95524	67.1241	65.2467	-0.0960315	19	8725222	8725256	35	+	2847	1098	2265	1877	1827	1999	2118
ENSMUSG00000108414:E029	ENSMUSG00000108414	E029	333.366	0.0126727	5.94809	0.0147333	0.184888	27.1328	31.7498	0.469361	19	8725257	8725303	47	+	281	235	228	389	399	448	392
ENSMUSG00000108414:E030	ENSMUSG00000108414	E030	350.007	0.0223303	2.04827	0.15238	0.654511	28.2661	31.9418	0.365712	19	8725304	8725340	37	+	274	299	249	405	424	442	387
ENSMUSG00000108414:E031	ENSMUSG00000108414	E031	486.25	0.0349859	1.98251	0.159126	0.665898	32.8188	37.6955	0.419842	19	8725410	8725474	65	+	386	476	279	532	559	641	576
ENSMUSG00000108414:E032	ENSMUSG00000108414	E032	557.93	0.0163211	1.72867	0.188581	0.708075	35.7392	39.4365	0.30028	19	8725475	8725484	10	+	509	516	408	565	590	697	667
ENSMUSG00000108414:E033	ENSMUSG00000108414	E033	2031.95	0.00582217	0.771053	0.379892	0.865934	67.9451	65.9595	-0.100731	19	8725485	8725499	15	+	2902	1321	2190	1901	1837	2092	2174
ENSMUSG00000108414:E034	ENSMUSG00000108414	E034	2256.93	0.0067777	1.13141	0.287475	0.807227	71.2953	68.565	-0.134367	19	8725500	8725522	23	+	3274	1447	2479	2127	1997	2295	2395
ENSMUSG00000108414:E035	ENSMUSG00000108414	E035	1966.35	0.00756602	1.15699	0.282091	0.803257	67.4011	64.4965	-0.148964	19	8725523	8725523	1	+	2913	1235	2163	1856	1722	1998	2073
ENSMUSG00000108414:E036	ENSMUSG00000108414	E036	582.265	0.0140422	0.156313	0.692574	0.964407	37.5656	38.9392	0.109756	19	8725524	8725593	70	+	595	546	445	639	561	741	607
ENSMUSG00000108414:E037	ENSMUSG00000108414	E037	871.46	0.0102845	0.558279	0.454954	0.900022	45.0639	47.3423	0.154541	19	8725661	8725781	121	+	877	755	675	980	850	1066	983
ENSMUSG00000108414:E038	ENSMUSG00000108414	E038	2384.56	0.00646272	0.771282	0.379821	0.865849	72.7076	70.493	-0.107243	19	8725782	8725826	45	+	3387	1469	2593	2335	2132	2403	2603
ENSMUSG00000108414:E039	ENSMUSG00000108414	E039	590.533	0.0186304	1.9482	0.162781	0.671332	36.5497	40.7022	0.329213	19	8725827	8725835	9	+	512	515	409	664	607	787	701
ENSMUSG00000108414:E040	ENSMUSG00000108414	E040	790.176	0.0272182	4.09107	0.0431103	0.35902	40.4964	48.1346	0.537912	19	8725836	8725865	30	+	579	674	499	853	938	1140	931
ENSMUSG00000108414:E041	ENSMUSG00000108414	E041	837.807	0.0288409	2.39045	0.122078	0.599575	42.3799	48.6265	0.429744	19	8725992	8726002	11	+	603	776	611	866	1011	1116	943
ENSMUSG00000108414:E042	ENSMUSG00000108414	E042	1051.05	0.014698	2.73963	0.0978875	0.545863	47.6902	53.1993	0.34759	19	8726003	8726066	64	+	906	904	828	1061	1235	1354	1154
ENSMUSG00000108414:E043	ENSMUSG00000108414	E043	2399.33	0.00675796	0.852173	0.355938	0.852841	72.9682	70.5696	-0.115968	19	8726067	8726102	36	+	3448	1531	2632	2250	2187	2413	2556
ENSMUSG00000108414:E044	ENSMUSG00000108414	E044	749.655	0.00743266	0.823086	0.364279	0.857393	42.0073	44.1909	0.15717	19	8726103	8726238	136	+	883	646	583	717	803	914	778
ENSMUSG00000108414:E045	ENSMUSG00000108414	E045	2361.31	0.00559924	0.905743	0.341247	0.84439	72.4039	70.218	-0.106141	19	8726239	8726345	107	+	3356	1496	2542	2289	2153	2371	2546
ENSMUSG00000108414:E046	ENSMUSG00000108414	E046	1437.22	0.00365306	1.6589	0.197753	0.720296	58.6508	56.5619	-0.118483	19	8726346	8726441	96	+	2029	923	1513	1451	1324	1436	1524
ENSMUSG00000108414:E047	ENSMUSG00000108414	E047	92.8184	0.0473372	0.514816	0.473062	0.907917	16.1709	14.8838	-0.24167	19	8726442	8726442	1	+	105	111	53	126	64	95	105
ENSMUSG00000108414:E048	ENSMUSG00000108414	E048	73.4244	0.0707647	0.150664	0.697902	0.965141	14.2915	13.4016	-0.186974	19	8726443	8726443	1	+	77	92	34	105	51	80	83
ENSMUSG00000108415:E001	ENSMUSG00000108415	E001	0	NA	NA	NA	NA	NA	NA	NA	7	25860140	25860226	87	+	0	0	0	0	0	0	0
ENSMUSG00000108415:E002	ENSMUSG00000108415	E002	0	NA	NA	NA	NA	NA	NA	NA	7	25868803	25868878	76	+	0	0	0	0	0	0	0
ENSMUSG00000108415:E003	ENSMUSG00000108415	E003	0	NA	NA	NA	NA	NA	NA	NA	7	25869442	25869883	442	+	0	0	0	0	0	0	0
ENSMUSG00000108416:E001	ENSMUSG00000108416	E001	0.290001	2.33457	0.130985	0.717413	NA	0.62009	0.0688764	-6.34082	7	27433136	27433374	239	+	0	1	0	1	0	0	0
ENSMUSG00000108416:E002	ENSMUSG00000108416	E002	2.11417	0.567435	0.171355	0.678911	0.962522	1.62964	1.71611	0.149205	7	27434188	27434369	182	+	6	3	3	2	0	1	0
ENSMUSG00000108417:E001	ENSMUSG00000108417	E001	1.45058	3.8619	0.365598	0.545414	0.931133	1.76083	2.18912	0.628291	7	126348372	126348523	152	-	0	1	4	0	0	3	2
ENSMUSG00000108417:E002	ENSMUSG00000108417	E002	0.154883	8.36517	0.172972	0.677484	NA	0.78022	0.0498084	-7.93888	7	126350623	126350940	318	-	0	1	0	0	0	0	0
ENSMUSG00000108417:E003	ENSMUSG00000108417	E003	1.07348	0.36471	0.779258	0.377368	0.864625	1.72142	1.41464	-0.566381	7	126351479	126351597	119	-	0	2	3	0	2	0	0
ENSMUSG00000108417:E004	ENSMUSG00000108417	E004	0.448865	2.62819	-0.0144592	1	NA	0.771702	1.43302	1.78598	7	126351598	126351619	22	-	0	1	0	0	2	0	0
ENSMUSG00000108418:E001	ENSMUSG00000108418	E001	2.36512	NA	NA	NA	NA	NA	NA	NA	7	63948678	63950208	1531	+	7	3	0	3	2	0	2
ENSMUSG00000108419:E001	ENSMUSG00000108419	E001	0.146991	14	0.281475	0.595736	NA	0.180762	0.105558	-1.55213	7	114942122	114942171	50	-	0	0	0	0	1	0	0
ENSMUSG00000108419:E002	ENSMUSG00000108419	E002	0.565147	5.36699	0.0317002	0.858687	NA	0.180767	0.207732	0.401191	7	114946936	114947028	93	-	0	0	0	0	2	1	1
ENSMUSG00000108419:E003	ENSMUSG00000108419	E003	0.579332	14	0.0621611	0.803112	NA	0.180768	0.21034	0.437165	7	114947648	114947784	137	-	0	0	0	0	1	0	3
ENSMUSG00000108419:E004	ENSMUSG00000108419	E004	0.418156	6.12259	0.0704429	0.790693	NA	0.180767	0.178823	-0.031189	7	114948397	114948497	101	-	0	0	0	0	1	1	1
ENSMUSG00000108420:E001	ENSMUSG00000108420	E001	4.16907	NA	NA	NA	NA	NA	NA	NA	7	126395858	126397745	1888	+	2	1	7	3	5	4	7
ENSMUSG00000108421:E001	ENSMUSG00000108421	E001	0	NA	NA	NA	NA	NA	NA	NA	7	63765874	63766232	359	+	0	0	0	0	0	0	0
ENSMUSG00000108422:E001	ENSMUSG00000108422	E001	0.154883	NA	NA	NA	NA	NA	NA	NA	7	64283800	64284400	601	+	0	1	0	0	0	0	0
ENSMUSG00000108423:E001	ENSMUSG00000108423	E001	0.130416	NA	NA	NA	NA	NA	NA	NA	7	126806257	126806560	304	+	1	0	0	0	0	0	0
ENSMUSG00000108424:E001	ENSMUSG00000108424	E001	1.65268	NA	NA	NA	NA	NA	NA	NA	7	97918245	97918635	391	+	0	0	0	0	3	5	4
ENSMUSG00000108425:E001	ENSMUSG00000108425	E001	0	NA	NA	NA	NA	NA	NA	NA	7	79740678	79741169	492	+	0	0	0	0	0	0	0
ENSMUSG00000108425:E002	ENSMUSG00000108425	E002	0	NA	NA	NA	NA	NA	NA	NA	7	79741694	79742016	323	+	0	0	0	0	0	0	0
ENSMUSG00000108426:E001	ENSMUSG00000108426	E001	0	NA	NA	NA	NA	NA	NA	NA	13	65144261	65145208	948	+	0	0	0	0	0	0	0
ENSMUSG00000108427:E001	ENSMUSG00000108427	E001	0.146991	14	6.05382e-12	0.999998	NA	0.171608	0.171608	-9.21115e-06	7	72110761	72111115	355	+	0	0	0	0	1	0	0
ENSMUSG00000108427:E002	ENSMUSG00000108427	E002	0.146991	14	6.05382e-12	0.999998	NA	0.171607	0.171608	9.2112e-06	7	72113374	72113456	83	+	0	0	0	0	1	0	0
ENSMUSG00000108428:E001	ENSMUSG00000108428	E001	1.02038	NA	NA	NA	NA	NA	NA	NA	7	18987559	18988324	766	-	0	1	2	3	1	0	0
ENSMUSG00000108429:E001	ENSMUSG00000108429	E001	0	NA	NA	NA	NA	NA	NA	NA	7	95474946	95475312	367	+	0	0	0	0	0	0	0
ENSMUSG00000108430:E001	ENSMUSG00000108430	E001	0	NA	NA	NA	NA	NA	NA	NA	7	24706415	24706617	203	-	0	0	0	0	0	0	0
ENSMUSG00000108431:E001	ENSMUSG00000108431	E001	0	NA	NA	NA	NA	NA	NA	NA	7	26304421	26304826	406	-	0	0	0	0	0	0	0
ENSMUSG00000108431:E002	ENSMUSG00000108431	E002	0	NA	NA	NA	NA	NA	NA	NA	7	26306506	26306783	278	-	0	0	0	0	0	0	0
ENSMUSG00000108431:E003	ENSMUSG00000108431	E003	0	NA	NA	NA	NA	NA	NA	NA	7	26307226	26307286	61	-	0	0	0	0	0	0	0
ENSMUSG00000108432:E001	ENSMUSG00000108432	E001	0	NA	NA	NA	NA	NA	NA	NA	7	43938057	43938874	818	-	0	0	0	0	0	0	0
ENSMUSG00000108432:E002	ENSMUSG00000108432	E002	0	NA	NA	NA	NA	NA	NA	NA	7	43950510	43950601	92	-	0	0	0	0	0	0	0
ENSMUSG00000108432:E003	ENSMUSG00000108432	E003	0	NA	NA	NA	NA	NA	NA	NA	7	43976415	43976573	159	-	0	0	0	0	0	0	0
ENSMUSG00000108433:E001	ENSMUSG00000108433	E001	0	NA	NA	NA	NA	NA	NA	NA	7	94602018	94602408	391	-	0	0	0	0	0	0	0
ENSMUSG00000108434:E001	ENSMUSG00000108434	E001	0.291105	NA	NA	NA	NA	NA	NA	NA	7	37317899	37321100	3202	-	0	0	0	0	1	0	1
ENSMUSG00000108435:E001	ENSMUSG00000108435	E001	16.1344	0.0959004	0.116881	0.732443	0.970414	6.47275	6.62347	0.0665328	6	72347029	72347945	917	-	19	10	19	11	24	12	18
ENSMUSG00000108435:E002	ENSMUSG00000108435	E002	1.1811	0.623705	0.0310921	0.860035	0.988047	1.9223	1.53923	-0.641323	6	72348413	72348458	46	-	0	0	5	0	0	2	1
ENSMUSG00000108436:E001	ENSMUSG00000108436	E001	4.18994	NA	NA	NA	NA	NA	NA	NA	7	80404269	80406577	2309	+	9	3	4	3	1	4	6
ENSMUSG00000108437:E001	ENSMUSG00000108437	E001	0	NA	NA	NA	NA	NA	NA	NA	7	128013029	128013184	156	-	0	0	0	0	0	0	0
ENSMUSG00000108438:E001	ENSMUSG00000108438	E001	0	NA	NA	NA	NA	NA	NA	NA	7	43506951	43507503	553	+	0	0	0	0	0	0	0
ENSMUSG00000108440:E001	ENSMUSG00000108440	E001	0	NA	NA	NA	NA	NA	NA	NA	7	44045159	44045339	181	+	0	0	0	0	0	0	0
ENSMUSG00000108440:E002	ENSMUSG00000108440	E002	0	NA	NA	NA	NA	NA	NA	NA	7	44047422	44047707	286	+	0	0	0	0	0	0	0
ENSMUSG00000108440:E003	ENSMUSG00000108440	E003	0	NA	NA	NA	NA	NA	NA	NA	7	44047804	44047940	137	+	0	0	0	0	0	0	0
ENSMUSG00000108440:E004	ENSMUSG00000108440	E004	0	NA	NA	NA	NA	NA	NA	NA	7	44048315	44048351	37	+	0	0	0	0	0	0	0
ENSMUSG00000108440:E005	ENSMUSG00000108440	E005	0	NA	NA	NA	NA	NA	NA	NA	7	44048429	44048483	55	+	0	0	0	0	0	0	0
ENSMUSG00000108441:E001	ENSMUSG00000108441	E001	0	NA	NA	NA	NA	NA	NA	NA	7	17392760	17392950	191	-	0	0	0	0	0	0	0
ENSMUSG00000108441:E002	ENSMUSG00000108441	E002	0	NA	NA	NA	NA	NA	NA	NA	7	17396462	17396646	185	-	0	0	0	0	0	0	0
ENSMUSG00000108441:E003	ENSMUSG00000108441	E003	0	NA	NA	NA	NA	NA	NA	NA	7	17396757	17397012	256	-	0	0	0	0	0	0	0
ENSMUSG00000108441:E004	ENSMUSG00000108441	E004	0	NA	NA	NA	NA	NA	NA	NA	7	17398451	17398498	48	-	0	0	0	0	0	0	0
ENSMUSG00000108441:E005	ENSMUSG00000108441	E005	0	NA	NA	NA	NA	NA	NA	NA	7	17423691	17423742	52	-	0	0	0	0	0	0	0
ENSMUSG00000108441:E006	ENSMUSG00000108441	E006	0	NA	NA	NA	NA	NA	NA	NA	7	17423990	17424099	110	-	0	0	0	0	0	0	0
ENSMUSG00000108442:E001	ENSMUSG00000108442	E001	0.697047	NA	NA	NA	NA	NA	NA	NA	7	97594837	97595441	605	-	0	0	1	4	0	0	0
ENSMUSG00000108443:E001	ENSMUSG00000108443	E001	12.9953	NA	NA	NA	NA	NA	NA	NA	7	56012948	56017479	4532	-	13	18	2	7	23	18	11
ENSMUSG00000108444:E001	ENSMUSG00000108444	E001	0	NA	NA	NA	NA	NA	NA	NA	7	43916254	43916457	204	+	0	0	0	0	0	0	0
ENSMUSG00000108444:E002	ENSMUSG00000108444	E002	0.391248	14	0.00761456	0.930464	NA	0.911302	0.0354155	-9.371	7	43918057	43918445	389	+	3	0	0	0	0	0	0
ENSMUSG00000108444:E003	ENSMUSG00000108444	E003	0.521664	14	0.00331653	0.954076	NA	1.05118	0.0354153	-9.78306	7	43918446	43918653	208	+	4	0	0	0	0	0	0
ENSMUSG00000108444:E004	ENSMUSG00000108444	E004	0	NA	NA	NA	NA	NA	NA	NA	7	43918654	43918664	11	+	0	0	0	0	0	0	0
ENSMUSG00000108444:E005	ENSMUSG00000108444	E005	0.836132	4.82424	0.287649	0.591731	0.942799	1.32848	0.0354153	-10.4586	7	43918830	43919641	812	+	3	2	0	1	0	0	0
ENSMUSG00000108444:E006	ENSMUSG00000108444	E006	0	NA	NA	NA	NA	NA	NA	NA	7	43920599	43920746	148	+	0	0	0	0	0	0	0
ENSMUSG00000108444:E007	ENSMUSG00000108444	E007	0.579281	5.37783	0.646512	0.421362	NA	0.775107	1.9899	2.72066	7	43920747	43921873	1127	+	1	1	0	0	2	0	0
ENSMUSG00000108445:E001	ENSMUSG00000108445	E001	0	NA	NA	NA	NA	NA	NA	NA	7	65173618	65174191	574	-	0	0	0	0	0	0	0
ENSMUSG00000108446:E001	ENSMUSG00000108446	E001	0	NA	NA	NA	NA	NA	NA	NA	7	42561414	42561624	211	-	0	0	0	0	0	0	0
ENSMUSG00000108446:E002	ENSMUSG00000108446	E002	50.0452	0.00796365	0.269968	0.603353	0.945766	11.687	11.1593	-0.134047	7	42573221	42576638	3418	-	31	47	30	108	56	53	31
ENSMUSG00000108446:E003	ENSMUSG00000108446	E003	17.2206	0.00694265	0.108256	0.742139	0.971756	6.67233	6.87394	0.0860532	7	42576639	42576681	43	-	14	16	10	30	18	23	12
ENSMUSG00000108446:E004	ENSMUSG00000108446	E004	23.4757	0.00492793	0.121115	0.727829	0.969723	7.93591	7.7306	-0.0758222	7	42576682	42576755	74	-	19	26	17	37	28	25	14
ENSMUSG00000108446:E005	ENSMUSG00000108446	E005	35.4618	0.00519708	0.108757	0.741564	0.971674	9.69637	9.5387	-0.0474821	7	42576774	42576869	96	-	29	38	26	55	48	32	22
ENSMUSG00000108446:E006	ENSMUSG00000108446	E006	4.20808	0.0383253	1.30816	0.252727	0.779037	2.98713	3.78032	0.679819	7	42577466	42577483	18	-	4	5	1	4	4	6	6
ENSMUSG00000108446:E007	ENSMUSG00000108446	E007	121.335	0.00135285	0.2967	0.585959	0.941514	17.6705	17.9001	0.0377332	7	42578179	42578235	57	-	83	133	74	206	149	132	82
ENSMUSG00000108447:E001	ENSMUSG00000108447	E001	34.1991	NA	NA	NA	NA	NA	NA	NA	7	34362701	34365331	2631	-	26	63	24	37	31	28	29
ENSMUSG00000108448:E001	ENSMUSG00000108448	E001	0.974638	0.194888	1.42685	0.23228	0.758771	1.6998	0.0267297	-11.9817	7	73816546	73819589	3044	+	3	0	2	2	0	0	0
ENSMUSG00000108448:E002	ENSMUSG00000108448	E002	2.75481	0.693651	2.24984	0.133628	0.622167	2.36868	2.88631	0.570451	7	73819642	73826031	6390	+	11	0	3	0	1	1	4
ENSMUSG00000108448:E003	ENSMUSG00000108448	E003	1.26287	0.131154	0.0341338	0.853422	0.987293	1.70145	1.6588	-0.0732608	7	73826839	73826981	143	+	3	0	2	2	0	0	2
ENSMUSG00000108448:E004	ENSMUSG00000108448	E004	0.135117	4.1544	-0.0171401	1	NA	0.63577	0.0267285	-9.14413	7	73835263	73835387	125	+	0	0	0	1	0	0	0
ENSMUSG00000108448:E005	ENSMUSG00000108448	E005	0.931717	1.01215	0.605439	0.43651	0.89264	1.66756	0.0267292	-11.9265	7	73836197	73838898	2702	+	3	0	0	4	0	0	0
ENSMUSG00000108449:E001	ENSMUSG00000108449	E001	0	NA	NA	NA	NA	NA	NA	NA	7	98388091	98388169	79	-	0	0	0	0	0	0	0
ENSMUSG00000108449:E002	ENSMUSG00000108449	E002	0	NA	NA	NA	NA	NA	NA	NA	7	98393000	98393091	92	-	0	0	0	0	0	0	0
ENSMUSG00000108449:E003	ENSMUSG00000108449	E003	0	NA	NA	NA	NA	NA	NA	NA	7	98411872	98411913	42	-	0	0	0	0	0	0	0
ENSMUSG00000108449:E004	ENSMUSG00000108449	E004	0	NA	NA	NA	NA	NA	NA	NA	7	98412823	98412863	41	-	0	0	0	0	0	0	0
ENSMUSG00000108449:E005	ENSMUSG00000108449	E005	0.62631	NA	NA	NA	NA	NA	NA	NA	7	98415536	98415624	89	-	0	0	4	0	0	0	0
ENSMUSG00000108450:E001	ENSMUSG00000108450	E001	0.154883	NA	NA	NA	NA	NA	NA	NA	7	56855432	56855851	420	-	0	1	0	0	0	0	0
ENSMUSG00000108451:E001	ENSMUSG00000108451	E001	0	NA	NA	NA	NA	NA	NA	NA	16	59020965	59021097	133	-	0	0	0	0	0	0	0
ENSMUSG00000108451:E002	ENSMUSG00000108451	E002	0	NA	NA	NA	NA	NA	NA	NA	16	59022114	59022861	748	-	0	0	0	0	0	0	0
ENSMUSG00000108452:E001	ENSMUSG00000108452	E001	5.2985	NA	NA	NA	NA	NA	NA	NA	7	122969058	122970050	993	-	10	7	9	4	1	3	3
ENSMUSG00000108454:E001	ENSMUSG00000108454	E001	0	NA	NA	NA	NA	NA	NA	NA	16	16672390	16672510	121	-	0	0	0	0	0	0	0
ENSMUSG00000108455:E001	ENSMUSG00000108455	E001	3.36514	NA	NA	NA	NA	NA	NA	NA	7	122463438	122466160	2723	+	9	4	1	1	6	2	1
ENSMUSG00000108456:E001	ENSMUSG00000108456	E001	9.85013	NA	NA	NA	NA	NA	NA	NA	7	116546865	116549364	2500	+	11	4	3	11	15	15	12
ENSMUSG00000108457:E001	ENSMUSG00000108457	E001	0	NA	NA	NA	NA	NA	NA	NA	11	59602919	59603293	375	-	0	0	0	0	0	0	0
ENSMUSG00000108459:E001	ENSMUSG00000108459	E001	0.288227	NA	NA	NA	NA	NA	NA	NA	7	44202703	44203404	702	-	0	0	0	0	0	0	2
ENSMUSG00000108459:E002	ENSMUSG00000108459	E002	0	NA	NA	NA	NA	NA	NA	NA	7	44203605	44203671	67	-	0	0	0	0	0	0	0
ENSMUSG00000108459:E003	ENSMUSG00000108459	E003	0	NA	NA	NA	NA	NA	NA	NA	7	44204114	44204293	180	-	0	0	0	0	0	0	0
ENSMUSG00000108460:E001	ENSMUSG00000108460	E001	97.5105	NA	NA	NA	NA	NA	NA	NA	7	79299025	79302926	3902	+	67	182	59	79	109	101	82
ENSMUSG00000108461:E001	ENSMUSG00000108461	E001	14.0862	NA	NA	NA	NA	NA	NA	NA	7	116443575	116444324	750	+	29	10	5	24	12	12	10
ENSMUSG00000108462:E001	ENSMUSG00000108462	E001	0	NA	NA	NA	NA	NA	NA	NA	7	17173596	17173865	270	+	0	0	0	0	0	0	0
ENSMUSG00000108462:E002	ENSMUSG00000108462	E002	0	NA	NA	NA	NA	NA	NA	NA	7	17174337	17174586	250	+	0	0	0	0	0	0	0
ENSMUSG00000108464:E001	ENSMUSG00000108464	E001	0	NA	NA	NA	NA	NA	NA	NA	16	59098909	59098909	1	-	0	0	0	0	0	0	0
ENSMUSG00000108464:E002	ENSMUSG00000108464	E002	0	NA	NA	NA	NA	NA	NA	NA	16	59098991	59099014	24	-	0	0	0	0	0	0	0
ENSMUSG00000108464:E003	ENSMUSG00000108464	E003	0	NA	NA	NA	NA	NA	NA	NA	16	59101747	59101853	107	-	0	0	0	0	0	0	0
ENSMUSG00000108465:E001	ENSMUSG00000108465	E001	7.54223	NA	NA	NA	NA	NA	NA	NA	7	127455469	127456870	1402	+	4	4	10	7	6	18	5
ENSMUSG00000108466:E001	ENSMUSG00000108466	E001	6.62552	NA	NA	NA	NA	NA	NA	NA	6	71831085	71831710	626	-	6	3	2	18	5	7	7
ENSMUSG00000108467:E001	ENSMUSG00000108467	E001	0	NA	NA	NA	NA	NA	NA	NA	7	76054094	76056743	2650	+	0	0	0	0	0	0	0
ENSMUSG00000108468:E001	ENSMUSG00000108468	E001	0	NA	NA	NA	NA	NA	NA	NA	7	74765987	74766151	165	+	0	0	0	0	0	0	0
ENSMUSG00000108468:E002	ENSMUSG00000108468	E002	0	NA	NA	NA	NA	NA	NA	NA	7	74766405	74767053	649	+	0	0	0	0	0	0	0
ENSMUSG00000108468:E003	ENSMUSG00000108468	E003	0	NA	NA	NA	NA	NA	NA	NA	7	74770865	74771243	379	+	0	0	0	0	0	0	0
ENSMUSG00000108469:E001	ENSMUSG00000108469	E001	4.80485	NA	NA	NA	NA	NA	NA	NA	7	64034246	64034479	234	-	6	13	5	6	0	1	2
ENSMUSG00000108469:E002	ENSMUSG00000108469	E002	0	NA	NA	NA	NA	NA	NA	NA	7	64040719	64040826	108	-	0	0	0	0	0	0	0
ENSMUSG00000108470:E001	ENSMUSG00000108470	E001	0.397286	2.87446	0.158032	0.690975	NA	1.18717	0.866219	-0.909494	7	24661294	24661579	286	+	0	0	0	2	0	1	0
ENSMUSG00000108470:E002	ENSMUSG00000108470	E002	1.01003	2.0465	0.192429	0.660903	0.9589	1.49407	1.78137	0.507546	7	24662316	24663109	794	+	0	2	0	1	2	1	1
ENSMUSG00000108471:E001	ENSMUSG00000108471	E001	0	NA	NA	NA	NA	NA	NA	NA	7	18831775	18832344	570	+	0	0	0	0	0	0	0
ENSMUSG00000108472:E001	ENSMUSG00000108472	E001	11.7241	NA	NA	NA	NA	NA	NA	NA	7	64284808	64288210	3403	-	36	8	11	18	3	6	3
ENSMUSG00000108473:E001	ENSMUSG00000108473	E001	0	NA	NA	NA	NA	NA	NA	NA	7	73676880	73678305	1426	-	0	0	0	0	0	0	0
ENSMUSG00000108474:E001	ENSMUSG00000108474	E001	0	NA	NA	NA	NA	NA	NA	NA	7	54876114	54877651	1538	+	0	0	0	0	0	0	0
ENSMUSG00000108476:E001	ENSMUSG00000108476	E001	3.34673	NA	NA	NA	NA	NA	NA	NA	7	79830593	79831871	1279	-	2	7	4	1	4	4	1
ENSMUSG00000108477:E001	ENSMUSG00000108477	E001	13.5624	NA	NA	NA	NA	NA	NA	NA	7	4658660	4659954	1295	+	16	5	9	16	10	23	19
ENSMUSG00000108478:E001	ENSMUSG00000108478	E001	0.154883	NA	NA	NA	NA	NA	NA	NA	7	134095790	134100278	4489	-	0	1	0	0	0	0	0
ENSMUSG00000108479:E001	ENSMUSG00000108479	E001	0	NA	NA	NA	NA	NA	NA	NA	7	127897568	127898276	709	+	0	0	0	0	0	0	0
ENSMUSG00000108480:E001	ENSMUSG00000108480	E001	0	NA	NA	NA	NA	NA	NA	NA	7	71947520	71947732	213	-	0	0	0	0	0	0	0
ENSMUSG00000108480:E002	ENSMUSG00000108480	E002	0	NA	NA	NA	NA	NA	NA	NA	7	71956767	71956876	110	-	0	0	0	0	0	0	0
ENSMUSG00000108480:E003	ENSMUSG00000108480	E003	0	NA	NA	NA	NA	NA	NA	NA	7	71957075	71957191	117	-	0	0	0	0	0	0	0
ENSMUSG00000108480:E004	ENSMUSG00000108480	E004	0	NA	NA	NA	NA	NA	NA	NA	7	71958533	71958676	144	-	0	0	0	0	0	0	0
ENSMUSG00000108480:E005	ENSMUSG00000108480	E005	0	NA	NA	NA	NA	NA	NA	NA	7	71961956	71962018	63	-	0	0	0	0	0	0	0
ENSMUSG00000108481:E001	ENSMUSG00000108481	E001	0	NA	NA	NA	NA	NA	NA	NA	7	129667405	129667424	20	+	0	0	0	0	0	0	0
ENSMUSG00000108481:E002	ENSMUSG00000108481	E002	0	NA	NA	NA	NA	NA	NA	NA	7	129667425	129667532	108	+	0	0	0	0	0	0	0
ENSMUSG00000108481:E003	ENSMUSG00000108481	E003	1.05054	14	0.0608218	0.805202	0.980917	0.189764	0.217632	0.395366	7	129668196	129668232	37	+	0	0	0	0	0	6	2
ENSMUSG00000108481:E004	ENSMUSG00000108481	E004	1.19465	14	0.0353822	0.850797	0.986927	0.18976	0.232029	0.580263	7	129668233	129668446	214	+	0	0	0	0	0	6	3
ENSMUSG00000108481:E005	ENSMUSG00000108481	E005	0	NA	NA	NA	NA	NA	NA	NA	7	129691126	129691209	84	+	0	0	0	0	0	0	0
ENSMUSG00000108481:E006	ENSMUSG00000108481	E006	0.127051	14	0.422844	0.515521	NA	0.189758	0.0762581	-2.63039	7	129693106	129693128	23	+	0	0	0	0	0	1	0
ENSMUSG00000108481:E007	ENSMUSG00000108481	E007	0.822127	14	0.0417937	0.838014	0.985584	0.189759	0.192419	0.0401617	7	129693129	129693400	272	+	0	0	0	0	3	3	0
ENSMUSG00000108482:E001	ENSMUSG00000108482	E001	0.127051	14	0.0191347	0.889981	NA	0.0506782	0.643717	7.334	7	41594892	41595126	235	+	0	0	0	0	0	1	0
ENSMUSG00000108482:E002	ENSMUSG00000108482	E002	0	NA	NA	NA	NA	NA	NA	NA	7	41595291	41595390	100	+	0	0	0	0	0	0	0
ENSMUSG00000108482:E003	ENSMUSG00000108482	E003	0.277407	14	0.0191324	0.889988	NA	1.09184	0.683454	-1.35173	7	41596521	41596731	211	+	1	0	0	0	1	0	0
ENSMUSG00000108483:E001	ENSMUSG00000108483	E001	0	NA	NA	NA	NA	NA	NA	NA	7	127434422	127434643	222	+	0	0	0	0	0	0	0
ENSMUSG00000108483:E002	ENSMUSG00000108483	E002	0	NA	NA	NA	NA	NA	NA	NA	7	127436956	127437011	56	+	0	0	0	0	0	0	0
ENSMUSG00000108483:E003	ENSMUSG00000108483	E003	0	NA	NA	NA	NA	NA	NA	NA	7	127438716	127439392	677	+	0	0	0	0	0	0	0
ENSMUSG00000108484:E001	ENSMUSG00000108484	E001	4.08174	0.0328579	0.397435	0.528417	0.925711	3.05952	3.55958	0.437005	6	83548859	83549392	534	-	4	3	1	5	3	3	10
ENSMUSG00000108484:E002	ENSMUSG00000108484	E002	5.68886	0.194833	0.228311	0.632779	0.952668	3.5633	4.27857	0.528162	6	83549393	83549512	120	-	8	3	0	7	2	5	16
ENSMUSG00000108484:E003	ENSMUSG00000108484	E003	32.3493	0.00867747	3.69387	0.0546128	0.409653	8.72762	9.85404	0.35149	6	83549513	83549865	353	-	38	24	21	23	29	31	63
ENSMUSG00000108484:E004	ENSMUSG00000108484	E004	9.33753	0.0484481	0.00163414	0.967755	1	5.03163	4.93989	-0.0531487	6	83549866	83550003	138	-	8	7	11	9	9	13	9
ENSMUSG00000108484:E005	ENSMUSG00000108484	E005	12.2522	0.0125538	4.7581	0.0291607	0.286734	6.29909	4.94744	-0.697819	6	83550004	83550252	249	-	13	12	15	15	9	10	12
ENSMUSG00000108484:E006	ENSMUSG00000108484	E006	6.09098	0.0324752	4.32343	0.0375911	0.332263	4.5784	3.21372	-1.02183	6	83550253	83550361	109	-	6	7	8	8	6	0	7
ENSMUSG00000108484:E007	ENSMUSG00000108484	E007	2.23497	0.425756	0.00771388	0.930013	0.996129	2.27735	2.55014	0.326517	6	83550362	83550381	20	-	1	3	3	0	6	0	2
ENSMUSG00000108485:E001	ENSMUSG00000108485	E001	0	NA	NA	NA	NA	NA	NA	NA	7	73688235	73688848	614	-	0	0	0	0	0	0	0
ENSMUSG00000108485:E002	ENSMUSG00000108485	E002	0	NA	NA	NA	NA	NA	NA	NA	7	73689127	73689167	41	-	0	0	0	0	0	0	0
ENSMUSG00000108486:E001	ENSMUSG00000108486	E001	26.0311	NA	NA	NA	NA	NA	NA	NA	7	35052275	35052537	263	-	38	24	25	40	22	14	21
ENSMUSG00000108487:E001	ENSMUSG00000108487	E001	0	NA	NA	NA	NA	NA	NA	NA	7	26917381	26917558	178	+	0	0	0	0	0	0	0
ENSMUSG00000108487:E002	ENSMUSG00000108487	E002	0	NA	NA	NA	NA	NA	NA	NA	7	26917757	26917942	186	+	0	0	0	0	0	0	0
ENSMUSG00000108487:E003	ENSMUSG00000108487	E003	0	NA	NA	NA	NA	NA	NA	NA	7	26945915	26946032	118	+	0	0	0	0	0	0	0
ENSMUSG00000108487:E004	ENSMUSG00000108487	E004	0	NA	NA	NA	NA	NA	NA	NA	7	26946293	26946453	161	+	0	0	0	0	0	0	0
ENSMUSG00000108487:E005	ENSMUSG00000108487	E005	0	NA	NA	NA	NA	NA	NA	NA	7	26947952	26948128	177	+	0	0	0	0	0	0	0
ENSMUSG00000108487:E006	ENSMUSG00000108487	E006	0	NA	NA	NA	NA	NA	NA	NA	7	26949650	26949791	142	+	0	0	0	0	0	0	0
ENSMUSG00000108487:E007	ENSMUSG00000108487	E007	0	NA	NA	NA	NA	NA	NA	NA	7	26950231	26950418	188	+	0	0	0	0	0	0	0
ENSMUSG00000108487:E008	ENSMUSG00000108487	E008	0	NA	NA	NA	NA	NA	NA	NA	7	26951020	26951161	142	+	0	0	0	0	0	0	0
ENSMUSG00000108487:E009	ENSMUSG00000108487	E009	0	NA	NA	NA	NA	NA	NA	NA	7	26952168	26952346	179	+	0	0	0	0	0	0	0
ENSMUSG00000108488:E001	ENSMUSG00000108488	E001	0	NA	NA	NA	NA	NA	NA	NA	7	56748274	56748463	190	+	0	0	0	0	0	0	0
ENSMUSG00000108488:E002	ENSMUSG00000108488	E002	0	NA	NA	NA	NA	NA	NA	NA	7	56749189	56749285	97	+	0	0	0	0	0	0	0
ENSMUSG00000108489:E001	ENSMUSG00000108489	E001	0	NA	NA	NA	NA	NA	NA	NA	7	115995274	115996970	1697	+	0	0	0	0	0	0	0
ENSMUSG00000108489:E002	ENSMUSG00000108489	E002	0	NA	NA	NA	NA	NA	NA	NA	7	116010550	116010669	120	+	0	0	0	0	0	0	0
ENSMUSG00000108489:E003	ENSMUSG00000108489	E003	0	NA	NA	NA	NA	NA	NA	NA	7	116013574	116014145	572	+	0	0	0	0	0	0	0
ENSMUSG00000108490:E001	ENSMUSG00000108490	E001	0	NA	NA	NA	NA	NA	NA	NA	7	41060617	41060790	174	-	0	0	0	0	0	0	0
ENSMUSG00000108490:E002	ENSMUSG00000108490	E002	0	NA	NA	NA	NA	NA	NA	NA	7	41083825	41084033	209	-	0	0	0	0	0	0	0
ENSMUSG00000108490:E003	ENSMUSG00000108490	E003	0.135117	14	3.90266e-12	0.999998	NA	0.154239	0.154239	6.52397e-06	7	41087962	41087999	38	-	0	0	0	1	0	0	0
ENSMUSG00000108490:E004	ENSMUSG00000108490	E004	0	NA	NA	NA	NA	NA	NA	NA	7	41089188	41089337	150	-	0	0	0	0	0	0	0
ENSMUSG00000108490:E005	ENSMUSG00000108490	E005	0.135117	14	3.90266e-12	0.999998	NA	0.154239	0.154238	-6.524e-06	7	41089539	41089832	294	-	0	0	0	1	0	0	0
ENSMUSG00000108490:E006	ENSMUSG00000108490	E006	0	NA	NA	NA	NA	NA	NA	NA	7	41089833	41089843	11	-	0	0	0	0	0	0	0
ENSMUSG00000108491:E001	ENSMUSG00000108491	E001	0.154883	NA	NA	NA	NA	NA	NA	NA	7	42507600	42507765	166	-	0	1	0	0	0	0	0
ENSMUSG00000108491:E002	ENSMUSG00000108491	E002	0	NA	NA	NA	NA	NA	NA	NA	7	42508923	42508980	58	-	0	0	0	0	0	0	0
ENSMUSG00000108491:E003	ENSMUSG00000108491	E003	0	NA	NA	NA	NA	NA	NA	NA	7	42509142	42509334	193	-	0	0	0	0	0	0	0
ENSMUSG00000108492:E001	ENSMUSG00000108492	E001	0	NA	NA	NA	NA	NA	NA	NA	7	43082123	43082658	536	-	0	0	0	0	0	0	0
ENSMUSG00000108493:E001	ENSMUSG00000108493	E001	1.62501	0.304671	1.74573	0.186414	0.704842	1.59502	2.36211	1.13317	7	72156094	72156380	287	-	0	2	1	0	2	0	6
ENSMUSG00000108493:E002	ENSMUSG00000108493	E002	1.34801	0.340065	1.66924	0.19636	0.718331	2.25943	1.44151	-1.29693	7	72156987	72157133	147	-	1	2	3	0	2	0	1
ENSMUSG00000108494:E001	ENSMUSG00000108494	E001	67.4871	NA	NA	NA	NA	NA	NA	NA	7	80110804	80112634	1831	-	94	108	57	60	36	57	62
ENSMUSG00000108495:E001	ENSMUSG00000108495	E001	0.570926	NA	NA	NA	NA	NA	NA	NA	7	76000824	76002880	2057	+	0	0	1	2	0	0	1
ENSMUSG00000108496:E001	ENSMUSG00000108496	E001	0.135117	14	0.000989607	0.974904	NA	0.578037	0.0607998	-6.49806	6	71672095	71672338	244	-	0	0	0	1	0	0	0
ENSMUSG00000108496:E002	ENSMUSG00000108496	E002	0.458452	14	0.000989387	0.974907	NA	0.867211	1.30867	1.18736	6	71672530	71672678	149	-	0	1	1	0	1	0	0
ENSMUSG00000108497:E001	ENSMUSG00000108497	E001	1.14155	1.38615	1.49762	0.221039	0.746807	1.20632	2.18944	1.7201	7	73626701	73626852	152	-	1	1	0	0	3	1	2
ENSMUSG00000108497:E002	ENSMUSG00000108497	E002	1.18582	1.3672	1.51028	0.219097	0.744406	2.20193	1.22543	-1.69116	7	73627217	73627435	219	-	3	0	0	4	0	2	0
ENSMUSG00000108498:E001	ENSMUSG00000108498	E001	0	NA	NA	NA	NA	NA	NA	NA	7	44076750	44077105	356	-	0	0	0	0	0	0	0
ENSMUSG00000108498:E002	ENSMUSG00000108498	E002	0	NA	NA	NA	NA	NA	NA	NA	7	44077247	44077379	133	-	0	0	0	0	0	0	0
ENSMUSG00000108498:E003	ENSMUSG00000108498	E003	0	NA	NA	NA	NA	NA	NA	NA	7	44077830	44077976	147	-	0	0	0	0	0	0	0
ENSMUSG00000108498:E004	ENSMUSG00000108498	E004	0	NA	NA	NA	NA	NA	NA	NA	7	44078854	44079050	197	-	0	0	0	0	0	0	0
ENSMUSG00000108500:E001	ENSMUSG00000108500	E001	0.97125	NA	NA	NA	NA	NA	NA	NA	7	116396551	116399717	3167	-	3	2	0	2	0	0	0
ENSMUSG00000108502:E001	ENSMUSG00000108502	E001	0	NA	NA	NA	NA	NA	NA	NA	7	121223253	121223994	742	-	0	0	0	0	0	0	0
ENSMUSG00000108503:E001	ENSMUSG00000108503	E001	0.309767	NA	NA	NA	NA	NA	NA	NA	7	25421841	25422792	952	-	0	2	0	0	0	0	0
ENSMUSG00000108504:E001	ENSMUSG00000108504	E001	0	NA	NA	NA	NA	NA	NA	NA	7	129962165	129962278	114	+	0	0	0	0	0	0	0
ENSMUSG00000108504:E002	ENSMUSG00000108504	E002	0	NA	NA	NA	NA	NA	NA	NA	7	129966848	129967227	380	+	0	0	0	0	0	0	0
ENSMUSG00000108504:E003	ENSMUSG00000108504	E003	0	NA	NA	NA	NA	NA	NA	NA	7	129969132	129969193	62	+	0	0	0	0	0	0	0
ENSMUSG00000108504:E004	ENSMUSG00000108504	E004	0	NA	NA	NA	NA	NA	NA	NA	7	129978552	129978669	118	+	0	0	0	0	0	0	0
ENSMUSG00000108505:E001	ENSMUSG00000108505	E001	0	NA	NA	NA	NA	NA	NA	NA	7	3981150	3981223	74	+	0	0	0	0	0	0	0
ENSMUSG00000108505:E002	ENSMUSG00000108505	E002	0	NA	NA	NA	NA	NA	NA	NA	7	3982670	3982877	208	+	0	0	0	0	0	0	0
ENSMUSG00000108506:E001	ENSMUSG00000108506	E001	0	NA	NA	NA	NA	NA	NA	NA	7	79790287	79790625	339	-	0	0	0	0	0	0	0
ENSMUSG00000108507:E001	ENSMUSG00000108507	E001	0	NA	NA	NA	NA	NA	NA	NA	7	37365430	37366630	1201	-	0	0	0	0	0	0	0
ENSMUSG00000108508:E001	ENSMUSG00000108508	E001	0	NA	NA	NA	NA	NA	NA	NA	7	98465130	98465446	317	-	0	0	0	0	0	0	0
ENSMUSG00000108509:E001	ENSMUSG00000108509	E001	1.85112	0.194585	3.92759	0.0475001	0.378309	2.78432	1.76058	-1.32282	7	44362564	44362762	199	+	2	1	3	1	0	2	4
ENSMUSG00000108509:E002	ENSMUSG00000108509	E002	2.02986	0.185621	3.97361	0.0462185	0.372692	1.48619	2.57114	1.58185	7	44362907	44363288	382	+	0	1	0	1	1	8	4
ENSMUSG00000108510:E001	ENSMUSG00000108510	E001	0	NA	NA	NA	NA	NA	NA	NA	14	50645388	50645670	283	-	0	0	0	0	0	0	0
ENSMUSG00000108511:E001	ENSMUSG00000108511	E001	0	NA	NA	NA	NA	NA	NA	NA	7	121981761	121981790	30	+	0	0	0	0	0	0	0
ENSMUSG00000108511:E002	ENSMUSG00000108511	E002	1.33015	NA	NA	NA	NA	NA	NA	NA	7	121988397	121989116	720	+	0	3	2	3	1	0	0
ENSMUSG00000108512:E001	ENSMUSG00000108512	E001	6.16112	NA	NA	NA	NA	NA	NA	NA	7	44299915	44300887	973	-	5	6	7	6	7	5	7
ENSMUSG00000108513:E001	ENSMUSG00000108513	E001	0.71838	NA	NA	NA	NA	NA	NA	NA	7	73202775	73205634	2860	-	1	0	0	0	4	0	0
ENSMUSG00000108513:E002	ENSMUSG00000108513	E002	0	NA	NA	NA	NA	NA	NA	NA	7	73229111	73229239	129	-	0	0	0	0	0	0	0
ENSMUSG00000108513:E003	ENSMUSG00000108513	E003	0	NA	NA	NA	NA	NA	NA	NA	7	73238516	73238531	16	-	0	0	0	0	0	0	0
ENSMUSG00000108514:E001	ENSMUSG00000108514	E001	0	NA	NA	NA	NA	NA	NA	NA	7	76611065	76612015	951	+	0	0	0	0	0	0	0
ENSMUSG00000108515:E001	ENSMUSG00000108515	E001	0	NA	NA	NA	NA	NA	NA	NA	13	106197216	106197771	556	-	0	0	0	0	0	0	0
ENSMUSG00000108516:E001	ENSMUSG00000108516	E001	0	NA	NA	NA	NA	NA	NA	NA	7	94475580	94475711	132	+	0	0	0	0	0	0	0
ENSMUSG00000108517:E001	ENSMUSG00000108517	E001	0	NA	NA	NA	NA	NA	NA	NA	7	44099360	44099510	151	-	0	0	0	0	0	0	0
ENSMUSG00000108518:E001	ENSMUSG00000108518	E001	1.55081	NA	NA	NA	NA	NA	NA	NA	7	25419153	25419826	674	-	1	3	0	4	0	1	2
ENSMUSG00000108519:E001	ENSMUSG00000108519	E001	0	NA	NA	NA	NA	NA	NA	NA	7	55088597	55089987	1391	+	0	0	0	0	0	0	0
ENSMUSG00000108520:E001	ENSMUSG00000108520	E001	1.32609	14	-0.00575317	1	1	2.31391	1.52365	-1.20577	7	27674659	27676430	1772	-	0	3	0	1	2	0	3
ENSMUSG00000108520:E002	ENSMUSG00000108520	E002	0.127051	14	-0.00575346	1	NA	0.0581733	0.643133	6.9334	7	27676691	27677844	1154	-	0	0	0	0	0	1	0
ENSMUSG00000108521:E001	ENSMUSG00000108521	E001	79.9627	NA	NA	NA	NA	NA	NA	NA	7	79277767	79280775	3009	+	64	130	53	94	67	83	70
ENSMUSG00000108522:E001	ENSMUSG00000108522	E001	0.277407	NA	NA	NA	NA	NA	NA	NA	7	122362000	122363785	1786	+	1	0	0	0	1	0	0
ENSMUSG00000108523:E001	ENSMUSG00000108523	E001	0.144114	7.86564	0.0627867	0.802144	NA	0.0383181	0.888181	9.06956	7	25219368	25219420	53	+	0	0	0	0	0	0	1
ENSMUSG00000108523:E002	ENSMUSG00000108523	E002	2.02574	2.57868	0.141601	0.706694	0.966757	2.44658	2.18583	-0.325243	7	25219790	25220930	1141	+	1	4	0	3	2	0	4
ENSMUSG00000108524:E001	ENSMUSG00000108524	E001	0	NA	NA	NA	NA	NA	NA	NA	7	125570776	125570874	99	-	0	0	0	0	0	0	0
ENSMUSG00000108524:E002	ENSMUSG00000108524	E002	0	NA	NA	NA	NA	NA	NA	NA	7	125571547	125572117	571	-	0	0	0	0	0	0	0
ENSMUSG00000108525:E001	ENSMUSG00000108525	E001	2.23116	NA	NA	NA	NA	NA	NA	NA	6	83792602	83792979	378	-	0	1	2	5	1	4	3
ENSMUSG00000108526:E001	ENSMUSG00000108526	E001	89.9551	NA	NA	NA	NA	NA	NA	NA	6	91709406	91711241	1836	+	69	163	43	68	103	101	82
ENSMUSG00000108527:E001	ENSMUSG00000108527	E001	0	NA	NA	NA	NA	NA	NA	NA	7	43863883	43864187	305	+	0	0	0	0	0	0	0
ENSMUSG00000108528:E001	ENSMUSG00000108528	E001	46.9292	NA	NA	NA	NA	NA	NA	NA	7	96202896	96203536	641	-	33	46	33	95	55	48	23
ENSMUSG00000108529:E001	ENSMUSG00000108529	E001	0	NA	NA	NA	NA	NA	NA	NA	7	122837963	122838289	327	+	0	0	0	0	0	0	0
ENSMUSG00000108530:E001	ENSMUSG00000108530	E001	0	NA	NA	NA	NA	NA	NA	NA	7	73310380	73310529	150	+	0	0	0	0	0	0	0
ENSMUSG00000108530:E002	ENSMUSG00000108530	E002	1.18398	0.416342	0.277509	0.598339	0.944372	1.72044	1.71721	-0.00542802	7	73310530	73310711	182	+	0	0	5	0	1	2	0
ENSMUSG00000108530:E003	ENSMUSG00000108530	E003	0.260832	14	0.0223886	0.881058	NA	1.02841	0.0349955	-9.75428	7	73310712	73311652	941	+	2	0	0	0	0	0	0
ENSMUSG00000108530:E004	ENSMUSG00000108530	E004	1.46609	0.21454	0.371191	0.542356	0.930191	1.87043	1.9909	0.180124	7	73311653	73311855	203	+	0	0	5	1	2	2	0
ENSMUSG00000108530:E005	ENSMUSG00000108530	E005	0.135117	9.49655	0.0144925	0.904178	NA	0.742442	0.0349953	-8.81412	7	73311856	73311954	99	+	0	0	0	1	0	0	0
ENSMUSG00000108530:E006	ENSMUSG00000108530	E006	0	NA	NA	NA	NA	NA	NA	NA	7	73313492	73313593	102	+	0	0	0	0	0	0	0
ENSMUSG00000108530:E007	ENSMUSG00000108530	E007	0	NA	NA	NA	NA	NA	NA	NA	7	73314954	73315193	240	+	0	0	0	0	0	0	0
ENSMUSG00000108531:E001	ENSMUSG00000108531	E001	0	NA	NA	NA	NA	NA	NA	NA	7	128182379	128182622	244	-	0	0	0	0	0	0	0
ENSMUSG00000108531:E002	ENSMUSG00000108531	E002	0	NA	NA	NA	NA	NA	NA	NA	7	128183017	128183236	220	-	0	0	0	0	0	0	0
ENSMUSG00000108531:E003	ENSMUSG00000108531	E003	0	NA	NA	NA	NA	NA	NA	NA	7	128184008	128184096	89	-	0	0	0	0	0	0	0
ENSMUSG00000108532:E001	ENSMUSG00000108532	E001	0	NA	NA	NA	NA	NA	NA	NA	7	94042691	94042751	61	+	0	0	0	0	0	0	0
ENSMUSG00000108532:E002	ENSMUSG00000108532	E002	0	NA	NA	NA	NA	NA	NA	NA	7	94042752	94042901	150	+	0	0	0	0	0	0	0
ENSMUSG00000108532:E003	ENSMUSG00000108532	E003	0	NA	NA	NA	NA	NA	NA	NA	7	94346324	94346366	43	+	0	0	0	0	0	0	0
ENSMUSG00000108532:E004	ENSMUSG00000108532	E004	0	NA	NA	NA	NA	NA	NA	NA	7	94346367	94349400	3034	+	0	0	0	0	0	0	0
ENSMUSG00000108532:E005	ENSMUSG00000108532	E005	0	NA	NA	NA	NA	NA	NA	NA	7	94706218	94709171	2954	+	0	0	0	0	0	0	0
ENSMUSG00000108533:E001	ENSMUSG00000108533	E001	0	NA	NA	NA	NA	NA	NA	NA	7	65479594	65481221	1628	-	0	0	0	0	0	0	0
ENSMUSG00000108534:E001	ENSMUSG00000108534	E001	0	NA	NA	NA	NA	NA	NA	NA	13	21674001	21674992	992	-	0	0	0	0	0	0	0
ENSMUSG00000108535:E001	ENSMUSG00000108535	E001	0	NA	NA	NA	NA	NA	NA	NA	16	58960203	58960773	571	+	0	0	0	0	0	0	0
ENSMUSG00000108536:E001	ENSMUSG00000108536	E001	28.5754	NA	NA	NA	NA	NA	NA	NA	7	78777290	78778366	1077	-	38	27	17	35	25	33	29
ENSMUSG00000108537:E001	ENSMUSG00000108537	E001	0	NA	NA	NA	NA	NA	NA	NA	16	59006586	59006799	214	-	0	0	0	0	0	0	0
ENSMUSG00000108537:E002	ENSMUSG00000108537	E002	0	NA	NA	NA	NA	NA	NA	NA	16	59006829	59006916	88	-	0	0	0	0	0	0	0
ENSMUSG00000108537:E003	ENSMUSG00000108537	E003	0	NA	NA	NA	NA	NA	NA	NA	16	59007204	59007417	214	-	0	0	0	0	0	0	0
ENSMUSG00000108538:E001	ENSMUSG00000108538	E001	0	NA	NA	NA	NA	NA	NA	NA	7	44069855	44070005	151	-	0	0	0	0	0	0	0
ENSMUSG00000108539:E001	ENSMUSG00000108539	E001	0	NA	NA	NA	NA	NA	NA	NA	7	44004641	44004684	44	+	0	0	0	0	0	0	0
ENSMUSG00000108539:E002	ENSMUSG00000108539	E002	0	NA	NA	NA	NA	NA	NA	NA	7	44006751	44006909	159	+	0	0	0	0	0	0	0
ENSMUSG00000108539:E003	ENSMUSG00000108539	E003	0	NA	NA	NA	NA	NA	NA	NA	7	44007894	44008187	294	+	0	0	0	0	0	0	0
ENSMUSG00000108539:E004	ENSMUSG00000108539	E004	0	NA	NA	NA	NA	NA	NA	NA	7	44008275	44008418	144	+	0	0	0	0	0	0	0
ENSMUSG00000108539:E005	ENSMUSG00000108539	E005	0	NA	NA	NA	NA	NA	NA	NA	7	44008783	44008892	110	+	0	0	0	0	0	0	0
ENSMUSG00000108540:E001	ENSMUSG00000108540	E001	0	NA	NA	NA	NA	NA	NA	NA	7	128997336	128998021	686	-	0	0	0	0	0	0	0
ENSMUSG00000108541:E001	ENSMUSG00000108541	E001	0	NA	NA	NA	NA	NA	NA	NA	7	65401847	65402165	319	+	0	0	0	0	0	0	0
ENSMUSG00000108542:E001	ENSMUSG00000108542	E001	10.6553	NA	NA	NA	NA	NA	NA	NA	7	75481999	75483394	1396	+	4	21	4	7	13	12	13
ENSMUSG00000108543:E001	ENSMUSG00000108543	E001	5.71554	NA	NA	NA	NA	NA	NA	NA	7	126938886	126940637	1752	+	3	13	2	5	3	8	6
ENSMUSG00000108544:E001	ENSMUSG00000108544	E001	0	NA	NA	NA	NA	NA	NA	NA	7	26134753	26134888	136	-	0	0	0	0	0	0	0
ENSMUSG00000108544:E002	ENSMUSG00000108544	E002	0	NA	NA	NA	NA	NA	NA	NA	7	26135041	26135239	199	-	0	0	0	0	0	0	0
ENSMUSG00000108544:E003	ENSMUSG00000108544	E003	0	NA	NA	NA	NA	NA	NA	NA	7	26138101	26138209	109	-	0	0	0	0	0	0	0
ENSMUSG00000108544:E004	ENSMUSG00000108544	E004	0	NA	NA	NA	NA	NA	NA	NA	7	26138660	26138846	187	-	0	0	0	0	0	0	0
ENSMUSG00000108544:E005	ENSMUSG00000108544	E005	0	NA	NA	NA	NA	NA	NA	NA	7	26140808	26140966	159	-	0	0	0	0	0	0	0
ENSMUSG00000108544:E006	ENSMUSG00000108544	E006	0	NA	NA	NA	NA	NA	NA	NA	7	26148148	26148291	144	-	0	0	0	0	0	0	0
ENSMUSG00000108544:E007	ENSMUSG00000108544	E007	0	NA	NA	NA	NA	NA	NA	NA	7	26148437	26148592	156	-	0	0	0	0	0	0	0
ENSMUSG00000108545:E001	ENSMUSG00000108545	E001	0	NA	NA	NA	NA	NA	NA	NA	7	18074016	18074416	401	-	0	0	0	0	0	0	0
ENSMUSG00000108545:E002	ENSMUSG00000108545	E002	0	NA	NA	NA	NA	NA	NA	NA	7	18077350	18077580	231	-	0	0	0	0	0	0	0
ENSMUSG00000108545:E003	ENSMUSG00000108545	E003	0	NA	NA	NA	NA	NA	NA	NA	7	18102292	18102470	179	-	0	0	0	0	0	0	0
ENSMUSG00000108545:E004	ENSMUSG00000108545	E004	0	NA	NA	NA	NA	NA	NA	NA	7	18105138	18105154	17	-	0	0	0	0	0	0	0
ENSMUSG00000108545:E005	ENSMUSG00000108545	E005	0.435218	14	0.334163	0.563218	NA	0.0270683	1.43384	11.4544	7	18107303	18107490	188	-	0	0	0	0	1	0	2
ENSMUSG00000108545:E006	ENSMUSG00000108545	E006	0.130416	14	0.164351	0.685182	NA	0.89851	0.020737	-10.8746	7	18186860	18186908	49	-	1	0	0	0	0	0	0
ENSMUSG00000108545:E007	ENSMUSG00000108545	E007	0.130416	14	0.164351	0.685182	NA	0.89851	0.020737	-10.8746	7	18186909	18186952	44	-	1	0	0	0	0	0	0
ENSMUSG00000108546:E001	ENSMUSG00000108546	E001	0.527702	0.743639	0.205236	0.650527	NA	1.28719	0.995326	-0.742013	7	30916983	30917138	156	+	1	0	0	2	0	1	0
ENSMUSG00000108546:E002	ENSMUSG00000108546	E002	0.283629	1.37799	0.037155	0.84715	NA	0.761328	0.990366	0.758909	7	30922524	30922630	107	+	0	0	1	0	0	1	0
ENSMUSG00000108546:E003	ENSMUSG00000108546	E003	0.70682	1.40278	0.170002	0.68011	NA	1.29153	1.43695	0.307867	7	30946676	30946824	149	+	2	1	0	0	1	0	1
ENSMUSG00000108547:E001	ENSMUSG00000108547	E001	0.127051	NA	NA	NA	NA	NA	NA	NA	7	97654276	97654753	478	-	0	0	0	0	0	1	0
ENSMUSG00000108548:E001	ENSMUSG00000108548	E001	0	NA	NA	NA	NA	NA	NA	NA	7	73797603	73798292	690	-	0	0	0	0	0	0	0
ENSMUSG00000108550:E001	ENSMUSG00000108550	E001	2.46458	NA	NA	NA	NA	NA	NA	NA	7	73670299	73670855	557	-	1	0	1	1	6	8	1
ENSMUSG00000108550:E002	ENSMUSG00000108550	E002	0	NA	NA	NA	NA	NA	NA	NA	7	73672281	73672390	110	-	0	0	0	0	0	0	0
ENSMUSG00000108551:E001	ENSMUSG00000108551	E001	10.8418	NA	NA	NA	NA	NA	NA	NA	7	122995348	122995931	584	+	13	13	12	14	8	7	9
ENSMUSG00000108552:E001	ENSMUSG00000108552	E001	0	NA	NA	NA	NA	NA	NA	NA	7	25950253	25950421	169	+	0	0	0	0	0	0	0
ENSMUSG00000108553:E001	ENSMUSG00000108553	E001	0	NA	NA	NA	NA	NA	NA	NA	7	25584224	25584720	497	+	0	0	0	0	0	0	0
ENSMUSG00000108553:E002	ENSMUSG00000108553	E002	0	NA	NA	NA	NA	NA	NA	NA	7	25593046	25594776	1731	+	0	0	0	0	0	0	0
ENSMUSG00000108554:E001	ENSMUSG00000108554	E001	0	NA	NA	NA	NA	NA	NA	NA	7	126742682	126742910	229	+	0	0	0	0	0	0	0
ENSMUSG00000108555:E001	ENSMUSG00000108555	E001	10.931	NA	NA	NA	NA	NA	NA	NA	7	80344082	80347993	3912	-	4	2	3	6	19	10	33
ENSMUSG00000108556:E001	ENSMUSG00000108556	E001	0	NA	NA	NA	NA	NA	NA	NA	7	56879011	56879613	603	+	0	0	0	0	0	0	0
ENSMUSG00000108557:E001	ENSMUSG00000108557	E001	15.5336	NA	NA	NA	NA	NA	NA	NA	7	75560614	75563794	3181	+	8	32	1	11	24	23	10
ENSMUSG00000108558:E001	ENSMUSG00000108558	E001	0	NA	NA	NA	NA	NA	NA	NA	7	17672292	17672501	210	+	0	0	0	0	0	0	0
ENSMUSG00000108558:E002	ENSMUSG00000108558	E002	0	NA	NA	NA	NA	NA	NA	NA	7	17673446	17673805	360	+	0	0	0	0	0	0	0
ENSMUSG00000108558:E003	ENSMUSG00000108558	E003	0	NA	NA	NA	NA	NA	NA	NA	7	17677648	17678007	360	+	0	0	0	0	0	0	0
ENSMUSG00000108558:E004	ENSMUSG00000108558	E004	0	NA	NA	NA	NA	NA	NA	NA	7	17680047	17680406	360	+	0	0	0	0	0	0	0
ENSMUSG00000108558:E005	ENSMUSG00000108558	E005	0	NA	NA	NA	NA	NA	NA	NA	7	17681408	17681691	284	+	0	0	0	0	0	0	0
ENSMUSG00000108558:E006	ENSMUSG00000108558	E006	0	NA	NA	NA	NA	NA	NA	NA	7	17681692	17682060	369	+	0	0	0	0	0	0	0
ENSMUSG00000108559:E001	ENSMUSG00000108559	E001	0	NA	NA	NA	NA	NA	NA	NA	12	115688840	115688889	50	+	0	0	0	0	0	0	0
ENSMUSG00000108560:E001	ENSMUSG00000108560	E001	15.0627	NA	NA	NA	NA	NA	NA	NA	7	75484861	75486491	1631	+	10	31	6	7	22	20	9
ENSMUSG00000108561:E001	ENSMUSG00000108561	E001	0	NA	NA	NA	NA	NA	NA	NA	7	17078191	17078655	465	-	0	0	0	0	0	0	0
ENSMUSG00000108562:E001	ENSMUSG00000108562	E001	0.130416	NA	NA	NA	NA	NA	NA	NA	7	42256295	42256416	122	-	1	0	0	0	0	0	0
ENSMUSG00000108563:E001	ENSMUSG00000108563	E001	15.5626	NA	NA	NA	NA	NA	NA	NA	7	73538013	73538219	207	+	24	4	18	26	17	11	11
ENSMUSG00000108563:E002	ENSMUSG00000108563	E002	0	NA	NA	NA	NA	NA	NA	NA	7	73548616	73548756	141	+	0	0	0	0	0	0	0
ENSMUSG00000108563:E003	ENSMUSG00000108563	E003	0	NA	NA	NA	NA	NA	NA	NA	7	73552435	73552513	79	+	0	0	0	0	0	0	0
ENSMUSG00000108563:E004	ENSMUSG00000108563	E004	0	NA	NA	NA	NA	NA	NA	NA	7	73554689	73554801	113	+	0	0	0	0	0	0	0
ENSMUSG00000108565:E001	ENSMUSG00000108565	E001	0	NA	NA	NA	NA	NA	NA	NA	16	59063608	59064411	804	-	0	0	0	0	0	0	0
ENSMUSG00000108566:E001	ENSMUSG00000108566	E001	0	NA	NA	NA	NA	NA	NA	NA	7	116492117	116492404	288	-	0	0	0	0	0	0	0
ENSMUSG00000108567:E001	ENSMUSG00000108567	E001	0.254103	NA	NA	NA	NA	NA	NA	NA	7	24318381	24318819	439	+	0	0	0	0	0	2	0
ENSMUSG00000108568:E001	ENSMUSG00000108568	E001	0	NA	NA	NA	NA	NA	NA	NA	14	124589055	124589339	285	+	0	0	0	0	0	0	0
ENSMUSG00000108569:E001	ENSMUSG00000108569	E001	0	NA	NA	NA	NA	NA	NA	NA	7	134425278	134425659	382	-	0	0	0	0	0	0	0
ENSMUSG00000108569:E002	ENSMUSG00000108569	E002	0	NA	NA	NA	NA	NA	NA	NA	7	134498191	134498859	669	-	0	0	0	0	0	0	0
ENSMUSG00000108569:E003	ENSMUSG00000108569	E003	0.135117	14	3.90266e-12	0.999998	NA	0.154239	0.154239	6.52397e-06	7	134498860	134498984	125	-	0	0	0	1	0	0	0
ENSMUSG00000108569:E004	ENSMUSG00000108569	E004	0.135117	14	3.90266e-12	0.999998	NA	0.154239	0.154238	-6.524e-06	7	134498985	134499621	637	-	0	0	0	1	0	0	0
ENSMUSG00000108569:E005	ENSMUSG00000108569	E005	0	NA	NA	NA	NA	NA	NA	NA	7	134501037	134501160	124	-	0	0	0	0	0	0	0
ENSMUSG00000108570:E001	ENSMUSG00000108570	E001	0	NA	NA	NA	NA	NA	NA	NA	7	74699856	74700086	231	+	0	0	0	0	0	0	0
ENSMUSG00000108571:E001	ENSMUSG00000108571	E001	0	NA	NA	NA	NA	NA	NA	NA	7	4638536	4639325	790	+	0	0	0	0	0	0	0
ENSMUSG00000108572:E001	ENSMUSG00000108572	E001	0.417052	NA	NA	NA	NA	NA	NA	NA	7	37659381	37662638	3258	-	0	1	0	1	0	1	0
ENSMUSG00000108573:E001	ENSMUSG00000108573	E001	5.75302	NA	NA	NA	NA	NA	NA	NA	7	122096083	122098911	2829	+	4	6	9	6	2	5	8
ENSMUSG00000108574:E001	ENSMUSG00000108574	E001	2.91924	NA	NA	NA	NA	NA	NA	NA	6	91711336	91713278	1943	-	4	4	2	2	0	6	3
ENSMUSG00000108575:E001	ENSMUSG00000108575	E001	0.135117	NA	NA	NA	NA	NA	NA	NA	7	35135046	35135969	924	-	0	0	0	1	0	0	0
ENSMUSG00000108575:E002	ENSMUSG00000108575	E002	0	NA	NA	NA	NA	NA	NA	NA	7	35140579	35140716	138	-	0	0	0	0	0	0	0
ENSMUSG00000108575:E003	ENSMUSG00000108575	E003	0	NA	NA	NA	NA	NA	NA	NA	7	35141372	35141449	78	-	0	0	0	0	0	0	0
ENSMUSG00000108576:E001	ENSMUSG00000108576	E001	0	NA	NA	NA	NA	NA	NA	NA	7	129833046	129833137	92	+	0	0	0	0	0	0	0
ENSMUSG00000108576:E002	ENSMUSG00000108576	E002	0	NA	NA	NA	NA	NA	NA	NA	7	129833727	129833838	112	+	0	0	0	0	0	0	0
ENSMUSG00000108576:E003	ENSMUSG00000108576	E003	0	NA	NA	NA	NA	NA	NA	NA	7	129834500	129834601	102	+	0	0	0	0	0	0	0
ENSMUSG00000108576:E004	ENSMUSG00000108576	E004	0	NA	NA	NA	NA	NA	NA	NA	7	129852405	129852523	119	+	0	0	0	0	0	0	0
ENSMUSG00000108576:E005	ENSMUSG00000108576	E005	0	NA	NA	NA	NA	NA	NA	NA	7	129853537	129853779	243	+	0	0	0	0	0	0	0
ENSMUSG00000108577:E001	ENSMUSG00000108577	E001	0	NA	NA	NA	NA	NA	NA	NA	11	73389934	73390320	387	+	0	0	0	0	0	0	0
ENSMUSG00000108579:E001	ENSMUSG00000108579	E001	0	NA	NA	NA	NA	NA	NA	NA	7	25577074	25577074	1	-	0	0	0	0	0	0	0
ENSMUSG00000108579:E002	ENSMUSG00000108579	E002	0	NA	NA	NA	NA	NA	NA	NA	7	25577075	25577110	36	-	0	0	0	0	0	0	0
ENSMUSG00000108579:E003	ENSMUSG00000108579	E003	0	NA	NA	NA	NA	NA	NA	NA	7	25577578	25577625	48	-	0	0	0	0	0	0	0
ENSMUSG00000108579:E004	ENSMUSG00000108579	E004	0	NA	NA	NA	NA	NA	NA	NA	7	25577626	25577744	119	-	0	0	0	0	0	0	0
ENSMUSG00000108579:E005	ENSMUSG00000108579	E005	0	NA	NA	NA	NA	NA	NA	NA	7	25577745	25577798	54	-	0	0	0	0	0	0	0
ENSMUSG00000108580:E001	ENSMUSG00000108580	E001	0	NA	NA	NA	NA	NA	NA	NA	7	129658928	129659015	88	+	0	0	0	0	0	0	0
ENSMUSG00000108580:E002	ENSMUSG00000108580	E002	0	NA	NA	NA	NA	NA	NA	NA	7	129659016	129659148	133	+	0	0	0	0	0	0	0
ENSMUSG00000108580:E003	ENSMUSG00000108580	E003	0	NA	NA	NA	NA	NA	NA	NA	7	129660747	129660960	214	+	0	0	0	0	0	0	0
ENSMUSG00000108580:E004	ENSMUSG00000108580	E004	0	NA	NA	NA	NA	NA	NA	NA	7	129662531	129662662	132	+	0	0	0	0	0	0	0
ENSMUSG00000108580:E005	ENSMUSG00000108580	E005	0	NA	NA	NA	NA	NA	NA	NA	7	129662663	129662684	22	+	0	0	0	0	0	0	0
ENSMUSG00000108580:E006	ENSMUSG00000108580	E006	0	NA	NA	NA	NA	NA	NA	NA	7	129731591	129731647	57	+	0	0	0	0	0	0	0
ENSMUSG00000108581:E001	ENSMUSG00000108581	E001	0	NA	NA	NA	NA	NA	NA	NA	7	54931778	54932549	772	-	0	0	0	0	0	0	0
ENSMUSG00000108582:E001	ENSMUSG00000108582	E001	0	NA	NA	NA	NA	NA	NA	NA	7	4612412	4612724	313	-	0	0	0	0	0	0	0
ENSMUSG00000108582:E002	ENSMUSG00000108582	E002	0.144114	NA	NA	NA	NA	NA	NA	NA	7	4612968	4613165	198	-	0	0	0	0	0	0	1
ENSMUSG00000108583:E001	ENSMUSG00000108583	E001	0	NA	NA	NA	NA	NA	NA	NA	7	126837212	126837316	105	+	0	0	0	0	0	0	0
ENSMUSG00000108583:E002	ENSMUSG00000108583	E002	0	NA	NA	NA	NA	NA	NA	NA	7	126844154	126846388	2235	+	0	0	0	0	0	0	0
ENSMUSG00000108584:E001	ENSMUSG00000108584	E001	2.25103	2.16568	0.0147787	0.903241	0.993062	2.47376	2.42316	-0.0596486	6	91526774	91526872	99	+	2	0	4	1	0	4	5
ENSMUSG00000108584:E002	ENSMUSG00000108584	E002	1.56025	2.31725	0.0142482	0.904985	0.993318	2.02657	2.07448	0.0674215	6	91531584	91531859	276	+	1	0	0	4	0	7	0
ENSMUSG00000108584:E003	ENSMUSG00000108584	E003	0	NA	NA	NA	NA	NA	NA	NA	6	91532329	91532379	51	+	0	0	0	0	0	0	0
ENSMUSG00000108586:E001	ENSMUSG00000108586	E001	0.127051	NA	NA	NA	NA	NA	NA	NA	7	56838001	56838261	261	-	0	0	0	0	0	1	0
ENSMUSG00000108587:E001	ENSMUSG00000108587	E001	0	NA	NA	NA	NA	NA	NA	NA	7	65212814	65212816	3	-	0	0	0	0	0	0	0
ENSMUSG00000108587:E002	ENSMUSG00000108587	E002	0	NA	NA	NA	NA	NA	NA	NA	7	65212817	65213095	279	-	0	0	0	0	0	0	0
ENSMUSG00000108587:E003	ENSMUSG00000108587	E003	0	NA	NA	NA	NA	NA	NA	NA	7	65213096	65213255	160	-	0	0	0	0	0	0	0
ENSMUSG00000108587:E004	ENSMUSG00000108587	E004	0	NA	NA	NA	NA	NA	NA	NA	7	65213256	65213369	114	-	0	0	0	0	0	0	0
ENSMUSG00000108587:E005	ENSMUSG00000108587	E005	0	NA	NA	NA	NA	NA	NA	NA	7	65213370	65213429	60	-	0	0	0	0	0	0	0
ENSMUSG00000108588:E001	ENSMUSG00000108588	E001	2.18147	NA	NA	NA	NA	NA	NA	NA	7	43715990	43716423	434	+	3	2	2	0	5	0	3
ENSMUSG00000108589:E001	ENSMUSG00000108589	E001	0	NA	NA	NA	NA	NA	NA	NA	7	25981502	25981674	173	+	0	0	0	0	0	0	0
ENSMUSG00000108589:E002	ENSMUSG00000108589	E002	0	NA	NA	NA	NA	NA	NA	NA	7	25981817	25981967	151	+	0	0	0	0	0	0	0
ENSMUSG00000108589:E003	ENSMUSG00000108589	E003	0	NA	NA	NA	NA	NA	NA	NA	7	25982571	25982731	161	+	0	0	0	0	0	0	0
ENSMUSG00000108589:E004	ENSMUSG00000108589	E004	0	NA	NA	NA	NA	NA	NA	NA	7	25985550	25985726	177	+	0	0	0	0	0	0	0
ENSMUSG00000108589:E005	ENSMUSG00000108589	E005	0.144114	NA	NA	NA	NA	NA	NA	NA	7	25986178	25986319	142	+	0	0	0	0	0	0	1
ENSMUSG00000108589:E006	ENSMUSG00000108589	E006	0	NA	NA	NA	NA	NA	NA	NA	7	25987958	25988145	188	+	0	0	0	0	0	0	0
ENSMUSG00000108589:E007	ENSMUSG00000108589	E007	0	NA	NA	NA	NA	NA	NA	NA	7	25988314	25988460	147	+	0	0	0	0	0	0	0
ENSMUSG00000108590:E001	ENSMUSG00000108590	E001	0	NA	NA	NA	NA	NA	NA	NA	7	75420857	75421135	279	-	0	0	0	0	0	0	0
ENSMUSG00000108591:E001	ENSMUSG00000108591	E001	63.2379	NA	NA	NA	NA	NA	NA	NA	6	72439051	72440610	1560	+	64	60	53	51	39	91	91
ENSMUSG00000108592:E001	ENSMUSG00000108592	E001	7.81036	0.0560555	0.874401	0.34974	0.848694	4.45435	4.16702	-0.192541	7	27649426	27650242	817	-	6	4	1	4	23	7	10
ENSMUSG00000108592:E002	ENSMUSG00000108592	E002	1.27117	0.187155	0.613424	0.433501	0.891252	1.15346	1.85963	1.37823	7	27650999	27651059	61	-	0	0	0	1	6	2	0
ENSMUSG00000108593:E001	ENSMUSG00000108593	E001	0	NA	NA	NA	NA	NA	NA	NA	7	3928853	3930484	1632	-	0	0	0	0	0	0	0
ENSMUSG00000108593:E002	ENSMUSG00000108593	E002	0	NA	NA	NA	NA	NA	NA	NA	7	3932789	3932849	61	-	0	0	0	0	0	0	0
ENSMUSG00000108594:E001	ENSMUSG00000108594	E001	18.483	NA	NA	NA	NA	NA	NA	NA	6	71802888	71804151	1264	+	28	29	10	22	22	10	9
ENSMUSG00000108595:E001	ENSMUSG00000108595	E001	0	NA	NA	NA	NA	NA	NA	NA	6	91428308	91428809	502	-	0	0	0	0	0	0	0
ENSMUSG00000108595:E002	ENSMUSG00000108595	E002	0	NA	NA	NA	NA	NA	NA	NA	6	91430101	91430459	359	-	0	0	0	0	0	0	0
ENSMUSG00000108596:E001	ENSMUSG00000108596	E001	0	NA	NA	NA	NA	NA	NA	NA	7	128126808	128126834	27	+	0	0	0	0	0	0	0
ENSMUSG00000108596:E002	ENSMUSG00000108596	E002	0	NA	NA	NA	NA	NA	NA	NA	7	128127182	128127216	35	+	0	0	0	0	0	0	0
ENSMUSG00000108596:E003	ENSMUSG00000108596	E003	0	NA	NA	NA	NA	NA	NA	NA	7	128127217	128128160	944	+	0	0	0	0	0	0	0
ENSMUSG00000108597:E001	ENSMUSG00000108597	E001	7.46513	NA	NA	NA	NA	NA	NA	NA	7	57775429	57777665	2237	+	11	15	6	14	4	0	2
ENSMUSG00000108598:E001	ENSMUSG00000108598	E001	0	NA	NA	NA	NA	NA	NA	NA	11	73718203	73718260	58	+	0	0	0	0	0	0	0
ENSMUSG00000108598:E002	ENSMUSG00000108598	E002	0	NA	NA	NA	NA	NA	NA	NA	11	73718569	73718761	193	+	0	0	0	0	0	0	0
ENSMUSG00000108599:E001	ENSMUSG00000108599	E001	20.1915	NA	NA	NA	NA	NA	NA	NA	7	79466409	79468535	2127	+	13	19	11	11	29	50	12
ENSMUSG00000108600:E001	ENSMUSG00000108600	E001	0	NA	NA	NA	NA	NA	NA	NA	7	128795194	128795208	15	+	0	0	0	0	0	0	0
ENSMUSG00000108600:E002	ENSMUSG00000108600	E002	0	NA	NA	NA	NA	NA	NA	NA	7	128863589	128863644	56	+	0	0	0	0	0	0	0
ENSMUSG00000108600:E003	ENSMUSG00000108600	E003	0	NA	NA	NA	NA	NA	NA	NA	7	128878305	128878433	129	+	0	0	0	0	0	0	0
ENSMUSG00000108600:E004	ENSMUSG00000108600	E004	0	NA	NA	NA	NA	NA	NA	NA	7	128879313	128879536	224	+	0	0	0	0	0	0	0
ENSMUSG00000108600:E005	ENSMUSG00000108600	E005	0	NA	NA	NA	NA	NA	NA	NA	7	128926730	128926935	206	+	0	0	0	0	0	0	0
ENSMUSG00000108600:E006	ENSMUSG00000108600	E006	0	NA	NA	NA	NA	NA	NA	NA	7	128927912	128928013	102	+	0	0	0	0	0	0	0
ENSMUSG00000108601:E001	ENSMUSG00000108601	E001	2.00094	NA	NA	NA	NA	NA	NA	NA	7	73422250	73423902	1653	+	3	2	3	1	3	2	0
ENSMUSG00000108602:E001	ENSMUSG00000108602	E001	0	NA	NA	NA	NA	NA	NA	NA	7	43987793	43987836	44	+	0	0	0	0	0	0	0
ENSMUSG00000108602:E002	ENSMUSG00000108602	E002	0	NA	NA	NA	NA	NA	NA	NA	7	43989876	43990034	159	+	0	0	0	0	0	0	0
ENSMUSG00000108602:E003	ENSMUSG00000108602	E003	0	NA	NA	NA	NA	NA	NA	NA	7	43991044	43991336	293	+	0	0	0	0	0	0	0
ENSMUSG00000108602:E004	ENSMUSG00000108602	E004	0	NA	NA	NA	NA	NA	NA	NA	7	43991427	43991563	137	+	0	0	0	0	0	0	0
ENSMUSG00000108602:E005	ENSMUSG00000108602	E005	0	NA	NA	NA	NA	NA	NA	NA	7	43991936	43992085	150	+	0	0	0	0	0	0	0
ENSMUSG00000108603:E001	ENSMUSG00000108603	E001	0	NA	NA	NA	NA	NA	NA	NA	7	78818285	78819271	987	+	0	0	0	0	0	0	0
ENSMUSG00000108603:E002	ENSMUSG00000108603	E002	0	NA	NA	NA	NA	NA	NA	NA	7	78820107	78820663	557	+	0	0	0	0	0	0	0
ENSMUSG00000108604:E001	ENSMUSG00000108604	E001	0	NA	NA	NA	NA	NA	NA	NA	7	128215616	128216780	1165	-	0	0	0	0	0	0	0
ENSMUSG00000108604:E002	ENSMUSG00000108604	E002	0	NA	NA	NA	NA	NA	NA	NA	7	128220625	128220788	164	-	0	0	0	0	0	0	0
ENSMUSG00000108605:E001	ENSMUSG00000108605	E001	0	NA	NA	NA	NA	NA	NA	NA	11	73925002	73925075	74	+	0	0	0	0	0	0	0
ENSMUSG00000108605:E002	ENSMUSG00000108605	E002	0	NA	NA	NA	NA	NA	NA	NA	11	73927968	73928225	258	+	0	0	0	0	0	0	0
ENSMUSG00000108605:E003	ENSMUSG00000108605	E003	0	NA	NA	NA	NA	NA	NA	NA	11	73928226	73928858	633	+	0	0	0	0	0	0	0
ENSMUSG00000108605:E004	ENSMUSG00000108605	E004	0	NA	NA	NA	NA	NA	NA	NA	11	73928859	73928945	87	+	0	0	0	0	0	0	0
ENSMUSG00000108606:E001	ENSMUSG00000108606	E001	0	NA	NA	NA	NA	NA	NA	NA	7	26004605	26004778	174	-	0	0	0	0	0	0	0
ENSMUSG00000108606:E002	ENSMUSG00000108606	E002	0	NA	NA	NA	NA	NA	NA	NA	7	26015061	26015162	102	-	0	0	0	0	0	0	0
ENSMUSG00000108606:E003	ENSMUSG00000108606	E003	0	NA	NA	NA	NA	NA	NA	NA	7	26015316	26015540	225	-	0	0	0	0	0	0	0
ENSMUSG00000108606:E004	ENSMUSG00000108606	E004	0	NA	NA	NA	NA	NA	NA	NA	7	26018396	26018512	117	-	0	0	0	0	0	0	0
ENSMUSG00000108606:E005	ENSMUSG00000108606	E005	0	NA	NA	NA	NA	NA	NA	NA	7	26018943	26019144	202	-	0	0	0	0	0	0	0
ENSMUSG00000108606:E006	ENSMUSG00000108606	E006	0	NA	NA	NA	NA	NA	NA	NA	7	26021090	26021248	159	-	0	0	0	0	0	0	0
ENSMUSG00000108606:E007	ENSMUSG00000108606	E007	0	NA	NA	NA	NA	NA	NA	NA	7	26028462	26028605	144	-	0	0	0	0	0	0	0
ENSMUSG00000108606:E008	ENSMUSG00000108606	E008	0	NA	NA	NA	NA	NA	NA	NA	7	26028751	26028906	156	-	0	0	0	0	0	0	0
ENSMUSG00000108607:E001	ENSMUSG00000108607	E001	3.90154	0.72424	3.1533	0.0757735	0.483542	3.95471	2.55008	-1.2666	7	44501689	44501820	132	+	2	3	2	3	0	8	10
ENSMUSG00000108607:E002	ENSMUSG00000108607	E002	7.62684	0.0350094	0.0232514	0.878805	0.990364	4.31411	3.96672	-0.242403	7	44503754	44503972	219	+	8	4	0	0	8	15	20
ENSMUSG00000108607:E003	ENSMUSG00000108607	E003	5.19753	0.0355826	2.30512	0.128949	0.613202	2.78444	3.4719	0.636926	7	44503973	44504261	289	+	5	0	0	0	4	13	16
ENSMUSG00000108607:E004	ENSMUSG00000108607	E004	1.10796	0.104853	0.229402	0.631968	0.95245	1.24841	1.60211	0.719813	7	44504262	44504266	5	+	1	0	0	0	1	2	4
ENSMUSG00000108608:E001	ENSMUSG00000108608	E001	0	NA	NA	NA	NA	NA	NA	NA	7	128314784	128315246	463	+	0	0	0	0	0	0	0
ENSMUSG00000108608:E002	ENSMUSG00000108608	E002	0.135117	14	0.00259111	0.959403	NA	0.154239	0.154239	1.30476e-05	7	128340441	128340466	26	+	0	0	0	1	0	0	0
ENSMUSG00000108608:E003	ENSMUSG00000108608	E003	0.135117	14	0.00259111	0.959403	NA	0.154239	0.154238	-6.52385e-06	7	128340467	128340661	195	+	0	0	0	1	0	0	0
ENSMUSG00000108608:E004	ENSMUSG00000108608	E004	0.135117	14	0.00259111	0.959403	NA	0.154239	0.154238	-6.52385e-06	7	128340662	128340805	144	+	0	0	0	1	0	0	0
ENSMUSG00000108609:E001	ENSMUSG00000108609	E001	0	NA	NA	NA	NA	NA	NA	NA	6	83600807	83601708	902	-	0	0	0	0	0	0	0
ENSMUSG00000108610:E001	ENSMUSG00000108610	E001	0	NA	NA	NA	NA	NA	NA	NA	7	16647383	16647789	407	-	0	0	0	0	0	0	0
ENSMUSG00000108611:E001	ENSMUSG00000108611	E001	0	NA	NA	NA	NA	NA	NA	NA	7	77298494	77298996	503	-	0	0	0	0	0	0	0
ENSMUSG00000108612:E001	ENSMUSG00000108612	E001	0	NA	NA	NA	NA	NA	NA	NA	8	3056294	3056445	152	+	0	0	0	0	0	0	0
ENSMUSG00000108613:E001	ENSMUSG00000108613	E001	2.15271	0.0818323	5.82189	0.0158279	0.193759	2.31105	1.67328	-0.931897	7	24054232	24055703	1472	-	0	0	2	0	6	3	4
ENSMUSG00000108613:E002	ENSMUSG00000108613	E002	0.582209	5.42748	0.475865	0.490301	NA	0.0373766	0.945537	9.3219	7	24055931	24056003	73	-	0	0	0	0	2	0	2
ENSMUSG00000108613:E003	ENSMUSG00000108613	E003	2.26634	0.437236	-0.0415062	1	1	0.0373777	1.86477	11.2816	7	24069181	24069297	117	-	0	0	0	0	10	4	2
ENSMUSG00000108613:E004	ENSMUSG00000108613	E004	3.65917	0.0448526	-0.0156137	1	1	0.0373777	2.36478	11.9671	7	24069989	24070287	299	-	0	0	0	0	11	7	8
ENSMUSG00000108613:E005	ENSMUSG00000108613	E005	3.79177	0.178206	0.0139918	0.90584	0.993332	0.0373778	2.41395	12.0265	7	24071405	24071689	285	-	0	0	0	0	7	7	13
ENSMUSG00000108613:E006	ENSMUSG00000108613	E006	0	NA	NA	NA	NA	NA	NA	NA	7	24072462	24072788	327	-	0	0	0	0	0	0	0
ENSMUSG00000108613:E007	ENSMUSG00000108613	E007	0	NA	NA	NA	NA	NA	NA	NA	7	24073019	24073164	146	-	0	0	0	0	0	0	0
ENSMUSG00000108614:E001	ENSMUSG00000108614	E001	10.2746	NA	NA	NA	NA	NA	NA	NA	7	128538932	128539543	612	+	13	25	10	12	1	4	6
ENSMUSG00000108615:E001	ENSMUSG00000108615	E001	0	NA	NA	NA	NA	NA	NA	NA	7	125547269	125548602	1334	+	0	0	0	0	0	0	0
ENSMUSG00000108616:E001	ENSMUSG00000108616	E001	3.28319	0.0607282	0.0892695	0.765108	0.975555	2.54045	2.30143	-0.28518	7	79536043	79536196	154	+	5	5	5	5	0	2	1
ENSMUSG00000108616:E002	ENSMUSG00000108616	E002	22.9001	0.0185315	0.112398	0.737431	0.97109	6.5589	6.65926	0.0438958	7	79555094	79560033	4940	+	17	29	40	47	15	4	6
ENSMUSG00000108617:E001	ENSMUSG00000108617	E001	2.51092	0.327874	2.43482	0.118668	0.592325	2.58393	2.41858	-0.190862	7	127031468	127031969	502	+	3	2	6	0	2	0	4
ENSMUSG00000108617:E002	ENSMUSG00000108617	E002	0.415279	2.06855	1.05416	0.304552	NA	0.0381259	1.69317	10.9458	7	127035196	127035291	96	+	0	0	0	0	0	1	2
ENSMUSG00000108618:E001	ENSMUSG00000108618	E001	18.5487	NA	NA	NA	NA	NA	NA	NA	7	43448073	43448549	477	+	18	36	19	23	9	14	10
ENSMUSG00000108619:E001	ENSMUSG00000108619	E001	0	NA	NA	NA	NA	NA	NA	NA	7	41077625	41077726	102	-	0	0	0	0	0	0	0
ENSMUSG00000108619:E002	ENSMUSG00000108619	E002	0	NA	NA	NA	NA	NA	NA	NA	7	41077887	41078025	139	-	0	0	0	0	0	0	0
ENSMUSG00000108620:E001	ENSMUSG00000108620	E001	1.76953	0.481	0.384744	0.535075	0.927667	1.81132	1.39879	-0.745809	7	64057602	64057743	142	+	2	1	6	2	0	0	1
ENSMUSG00000108620:E002	ENSMUSG00000108620	E002	3.49867	0.420776	0.397777	0.528239	0.925603	2.44043	2.79839	0.39504	7	64058307	64058449	143	+	2	10	2	6	2	1	1
ENSMUSG00000108620:E003	ENSMUSG00000108620	E003	0	NA	NA	NA	NA	NA	NA	NA	7	64062906	64062958	53	+	0	0	0	0	0	0	0
ENSMUSG00000108621:E001	ENSMUSG00000108621	E001	4.16106	0.209475	0.295463	0.586741	0.941725	3.30691	3.33435	0.0238492	7	39544402	39544504	103	+	8	1	2	7	3	2	7
ENSMUSG00000108621:E002	ENSMUSG00000108621	E002	1.42446	0.478385	0.000222147	0.988108	1	1.75596	2.16195	0.600235	7	39552500	39552500	1	+	3	2	0	0	1	0	4
ENSMUSG00000108621:E003	ENSMUSG00000108621	E003	6.56502	0.221657	3.7541	0.052678	0.401014	4.58372	3.35012	-0.905185	7	39552501	39552524	24	+	7	6	7	14	2	0	10
ENSMUSG00000108621:E004	ENSMUSG00000108621	E004	10.4683	0.0841484	5.009	0.0252159	0.262177	5.71425	4.40888	-0.749079	7	39552525	39552611	87	+	12	9	9	23	6	3	12
ENSMUSG00000108621:E005	ENSMUSG00000108621	E005	0	NA	NA	NA	NA	NA	NA	NA	7	39553228	39553332	105	+	0	0	0	0	0	0	0
ENSMUSG00000108621:E006	ENSMUSG00000108621	E006	6.69662	0.116523	4.43451	0.0352194	0.320264	4.67236	3.3092	-0.995982	7	39553333	39553750	418	+	8	15	3	9	6	6	0
ENSMUSG00000108621:E007	ENSMUSG00000108621	E007	0	NA	NA	NA	NA	NA	NA	NA	7	39563702	39563828	127	+	0	0	0	0	0	0	0
ENSMUSG00000108621:E008	ENSMUSG00000108621	E008	0	NA	NA	NA	NA	NA	NA	NA	7	39564002	39564062	61	+	0	0	0	0	0	0	0
ENSMUSG00000108621:E009	ENSMUSG00000108621	E009	0	NA	NA	NA	NA	NA	NA	NA	7	39564867	39565054	188	+	0	0	0	0	0	0	0
ENSMUSG00000108621:E010	ENSMUSG00000108621	E010	0	NA	NA	NA	NA	NA	NA	NA	7	39565055	39565081	27	+	0	0	0	0	0	0	0
ENSMUSG00000108621:E011	ENSMUSG00000108621	E011	0	NA	NA	NA	NA	NA	NA	NA	7	39565188	39565210	23	+	0	0	0	0	0	0	0
ENSMUSG00000108621:E012	ENSMUSG00000108621	E012	343.963	0.0611059	8.27712	0.00401478	0.0721848	27.0064	32.8498	0.585673	7	39565211	39580589	15379	+	225	368	272	328	422	421	383
ENSMUSG00000108622:E001	ENSMUSG00000108622	E001	1.10565	1.31352	0.00674986	0.934521	0.996707	1.38067	1.88528	0.898908	7	44236177	44236460	284	+	4	1	0	1	2	0	0
ENSMUSG00000108622:E002	ENSMUSG00000108622	E002	0.600149	0.502063	0.0595642	0.807186	NA	1.15759	0.0552337	-8.77894	7	44238746	44238892	147	+	1	0	3	0	0	0	0
ENSMUSG00000108622:E003	ENSMUSG00000108622	E003	2.89245	0.129539	-1.9132e-05	1	1	2.37117	2.28322	-0.109083	7	44242939	44243191	253	+	7	0	9	1	1	0	2
ENSMUSG00000108623:E001	ENSMUSG00000108623	E001	0	NA	NA	NA	NA	NA	NA	NA	7	124907609	124907775	167	+	0	0	0	0	0	0	0
ENSMUSG00000108623:E002	ENSMUSG00000108623	E002	0	NA	NA	NA	NA	NA	NA	NA	7	124914041	124914418	378	+	0	0	0	0	0	0	0
ENSMUSG00000108624:E001	ENSMUSG00000108624	E001	1.06643	NA	NA	NA	NA	NA	NA	NA	7	35118044	35118496	453	-	5	0	0	2	0	0	1
ENSMUSG00000108624:E002	ENSMUSG00000108624	E002	0	NA	NA	NA	NA	NA	NA	NA	7	35119555	35119605	51	-	0	0	0	0	0	0	0
ENSMUSG00000108625:E001	ENSMUSG00000108625	E001	0	NA	NA	NA	NA	NA	NA	NA	6	91938250	91939513	1264	-	0	0	0	0	0	0	0
ENSMUSG00000108626:E001	ENSMUSG00000108626	E001	0	NA	NA	NA	NA	NA	NA	NA	7	128487945	128488338	394	-	0	0	0	0	0	0	0
ENSMUSG00000108626:E002	ENSMUSG00000108626	E002	0	NA	NA	NA	NA	NA	NA	NA	7	128488940	128489051	112	-	0	0	0	0	0	0	0
ENSMUSG00000108626:E003	ENSMUSG00000108626	E003	0	NA	NA	NA	NA	NA	NA	NA	7	128494017	128494145	129	-	0	0	0	0	0	0	0
ENSMUSG00000108626:E004	ENSMUSG00000108626	E004	0.309767	14	0.0200144	0.887497	NA	0.180238	0.174436	-0.0944049	7	128497208	128497332	125	-	0	2	0	0	0	0	0
ENSMUSG00000108626:E005	ENSMUSG00000108626	E005	0.265533	14	0.0200062	0.88752	NA	0.16849	0.174435	0.10005	7	128499774	128500187	414	-	1	0	0	1	0	0	0
ENSMUSG00000108627:E001	ENSMUSG00000108627	E001	0	NA	NA	NA	NA	NA	NA	NA	7	121257359	121257519	161	+	0	0	0	0	0	0	0
ENSMUSG00000108627:E002	ENSMUSG00000108627	E002	0	NA	NA	NA	NA	NA	NA	NA	7	121295553	121295852	300	+	0	0	0	0	0	0	0
ENSMUSG00000108628:E001	ENSMUSG00000108628	E001	0	NA	NA	NA	NA	NA	NA	NA	7	95912769	95913386	618	-	0	0	0	0	0	0	0
ENSMUSG00000108629:E001	ENSMUSG00000108629	E001	0	NA	NA	NA	NA	NA	NA	NA	7	63826978	63827237	260	+	0	0	0	0	0	0	0
ENSMUSG00000108630:E001	ENSMUSG00000108630	E001	0	NA	NA	NA	NA	NA	NA	NA	7	78211610	78212699	1090	-	0	0	0	0	0	0	0
ENSMUSG00000108633:E001	ENSMUSG00000108633	E001	0.707984	NA	NA	NA	NA	NA	NA	NA	7	75707885	75709182	1298	+	0	2	0	0	0	2	1
ENSMUSG00000108634:E001	ENSMUSG00000108634	E001	0	NA	NA	NA	NA	NA	NA	NA	11	88253368	88253895	528	+	0	0	0	0	0	0	0
ENSMUSG00000108634:E002	ENSMUSG00000108634	E002	0	NA	NA	NA	NA	NA	NA	NA	11	88254237	88254325	89	+	0	0	0	0	0	0	0
ENSMUSG00000108634:E003	ENSMUSG00000108634	E003	0.146991	NA	NA	NA	NA	NA	NA	NA	11	88255699	88256990	1292	+	0	0	0	0	1	0	0
ENSMUSG00000108635:E001	ENSMUSG00000108635	E001	0	NA	NA	NA	NA	NA	NA	NA	7	96813869	96814250	382	-	0	0	0	0	0	0	0
ENSMUSG00000108635:E002	ENSMUSG00000108635	E002	0.154883	NA	NA	NA	NA	NA	NA	NA	7	96818250	96818306	57	-	0	1	0	0	0	0	0
ENSMUSG00000108636:E001	ENSMUSG00000108636	E001	0	NA	NA	NA	NA	NA	NA	NA	7	128329808	128330001	194	+	0	0	0	0	0	0	0
ENSMUSG00000108637:E001	ENSMUSG00000108637	E001	0	NA	NA	NA	NA	NA	NA	NA	7	27046894	27047707	814	+	0	0	0	0	0	0	0
ENSMUSG00000108638:E001	ENSMUSG00000108638	E001	0	NA	NA	NA	NA	NA	NA	NA	7	17685847	17686313	467	-	0	0	0	0	0	0	0
ENSMUSG00000108639:E001	ENSMUSG00000108639	E001	0	NA	NA	NA	NA	NA	NA	NA	12	48903821	48904442	622	-	0	0	0	0	0	0	0
ENSMUSG00000108639:E002	ENSMUSG00000108639	E002	0	NA	NA	NA	NA	NA	NA	NA	12	48905759	48906044	286	-	0	0	0	0	0	0	0
ENSMUSG00000108640:E001	ENSMUSG00000108640	E001	0.579281	NA	NA	NA	NA	NA	NA	NA	7	55994014	55995170	1157	-	1	1	0	0	2	0	0
ENSMUSG00000108641:E001	ENSMUSG00000108641	E001	0	NA	NA	NA	NA	NA	NA	NA	7	4177367	4177520	154	+	0	0	0	0	0	0	0
ENSMUSG00000108642:E001	ENSMUSG00000108642	E001	0	NA	NA	NA	NA	NA	NA	NA	7	74851269	74851398	130	-	0	0	0	0	0	0	0
ENSMUSG00000108643:E001	ENSMUSG00000108643	E001	5.7237	NA	NA	NA	NA	NA	NA	NA	7	80603239	80603783	545	-	7	5	4	1	4	3	16
ENSMUSG00000108644:E001	ENSMUSG00000108644	E001	0	NA	NA	NA	NA	NA	NA	NA	7	3591646	3592233	588	-	0	0	0	0	0	0	0
ENSMUSG00000108644:E002	ENSMUSG00000108644	E002	0	NA	NA	NA	NA	NA	NA	NA	7	3593309	3593350	42	-	0	0	0	0	0	0	0
ENSMUSG00000108644:E003	ENSMUSG00000108644	E003	0	NA	NA	NA	NA	NA	NA	NA	7	3595324	3595407	84	-	0	0	0	0	0	0	0
ENSMUSG00000108644:E004	ENSMUSG00000108644	E004	0	NA	NA	NA	NA	NA	NA	NA	7	3604119	3604150	32	-	0	0	0	0	0	0	0
ENSMUSG00000108645:E001	ENSMUSG00000108645	E001	0.260832	NA	NA	NA	NA	NA	NA	NA	7	64202089	64202524	436	-	2	0	0	0	0	0	0
ENSMUSG00000108646:E001	ENSMUSG00000108646	E001	0.270235	NA	NA	NA	NA	NA	NA	NA	16	3601925	3602858	934	+	0	0	0	2	0	0	0
ENSMUSG00000108647:E001	ENSMUSG00000108647	E001	0	NA	NA	NA	NA	NA	NA	NA	7	56804605	56805463	859	-	0	0	0	0	0	0	0
ENSMUSG00000108648:E001	ENSMUSG00000108648	E001	0	NA	NA	NA	NA	NA	NA	NA	7	128728394	128728593	200	+	0	0	0	0	0	0	0
ENSMUSG00000108648:E002	ENSMUSG00000108648	E002	0	NA	NA	NA	NA	NA	NA	NA	7	128729308	128729522	215	+	0	0	0	0	0	0	0
ENSMUSG00000108649:E001	ENSMUSG00000108649	E001	0.127051	NA	NA	NA	NA	NA	NA	NA	7	126749555	126749916	362	+	0	0	0	0	0	1	0
ENSMUSG00000108650:E001	ENSMUSG00000108650	E001	17.9486	0.010106	31.3276	2.17959e-08	1.39253e-06	2.2083	6.62537	3.17244	7	116281511	116281677	167	-	2	1	0	0	64	39	22
ENSMUSG00000108650:E002	ENSMUSG00000108650	E002	20.2909	0.00827774	0.0795704	0.77788	0.976945	6.24893	6.46327	0.0974709	7	116281678	116281837	160	-	2	15	3	4	62	37	20
ENSMUSG00000108650:E003	ENSMUSG00000108650	E003	16.9008	0.0115754	0.019799	0.8881	0.991391	5.84678	5.84645	-0.000164993	7	116282683	116282743	61	-	1	11	4	5	56	22	19
ENSMUSG00000108650:E004	ENSMUSG00000108650	E004	22.0199	0.00776682	19.4841	1.01439e-05	0.000415884	8.73777	6.13328	-1.0235	7	116282744	116282885	142	-	7	24	5	11	56	27	24
ENSMUSG00000108651:E001	ENSMUSG00000108651	E001	0	NA	NA	NA	NA	NA	NA	NA	7	43958822	43958867	46	+	0	0	0	0	0	0	0
ENSMUSG00000108651:E002	ENSMUSG00000108651	E002	0	NA	NA	NA	NA	NA	NA	NA	7	43960852	43961011	160	+	0	0	0	0	0	0	0
ENSMUSG00000108651:E003	ENSMUSG00000108651	E003	0	NA	NA	NA	NA	NA	NA	NA	7	43961898	43962183	286	+	0	0	0	0	0	0	0
ENSMUSG00000108651:E004	ENSMUSG00000108651	E004	0	NA	NA	NA	NA	NA	NA	NA	7	43962280	43962416	137	+	0	0	0	0	0	0	0
ENSMUSG00000108651:E005	ENSMUSG00000108651	E005	0	NA	NA	NA	NA	NA	NA	NA	7	43962792	43962948	157	+	0	0	0	0	0	0	0
ENSMUSG00000108652:E001	ENSMUSG00000108652	E001	0	NA	NA	NA	NA	NA	NA	NA	7	74818818	74819353	536	-	0	0	0	0	0	0	0
ENSMUSG00000108652:E002	ENSMUSG00000108652	E002	0	NA	NA	NA	NA	NA	NA	NA	7	74823615	74824844	1230	-	0	0	0	0	0	0	0
ENSMUSG00000108652:E003	ENSMUSG00000108652	E003	0	NA	NA	NA	NA	NA	NA	NA	7	74852452	74852546	95	-	0	0	0	0	0	0	0
ENSMUSG00000108652:E004	ENSMUSG00000108652	E004	0	NA	NA	NA	NA	NA	NA	NA	7	74853547	74853810	264	-	0	0	0	0	0	0	0
ENSMUSG00000108652:E005	ENSMUSG00000108652	E005	0	NA	NA	NA	NA	NA	NA	NA	7	74853811	74853813	3	-	0	0	0	0	0	0	0
ENSMUSG00000108654:E001	ENSMUSG00000108654	E001	2.79902	0.376119	0.0856799	0.769743	0.976294	0.266281	0.283228	0.178024	7	17637479	17637786	308	-	0	0	0	0	4	14	3
ENSMUSG00000108654:E002	ENSMUSG00000108654	E002	3.41268	2.042	0.0324739	0.856992	0.987757	0.26628	0.311124	0.449092	7	17638799	17639138	340	-	0	0	0	0	11	13	1
ENSMUSG00000108654:E003	ENSMUSG00000108654	E003	1.23741	2.57868	0.320906	0.571064	0.937864	0.266278	0.187361	-1.01423	7	17640422	17640598	177	-	0	0	0	0	3	4	2
ENSMUSG00000108654:E004	ENSMUSG00000108654	E004	0	NA	NA	NA	NA	NA	NA	NA	7	17647075	17647229	155	-	0	0	0	0	0	0	0
ENSMUSG00000108654:E005	ENSMUSG00000108654	E005	0	NA	NA	NA	NA	NA	NA	NA	7	17649989	17650345	357	-	0	0	0	0	0	0	0
ENSMUSG00000108655:E001	ENSMUSG00000108655	E001	102.97	NA	NA	NA	NA	NA	NA	NA	7	80088982	80090431	1450	-	167	134	86	145	49	76	73
ENSMUSG00000108657:E001	ENSMUSG00000108657	E001	0.135117	NA	NA	NA	NA	NA	NA	NA	7	35086836	35086902	67	+	0	0	0	1	0	0	0
ENSMUSG00000108657:E002	ENSMUSG00000108657	E002	0	NA	NA	NA	NA	NA	NA	NA	7	35090111	35090842	732	+	0	0	0	0	0	0	0
ENSMUSG00000108658:E001	ENSMUSG00000108658	E001	0.440973	NA	NA	NA	NA	NA	NA	NA	7	18864166	18865402	1237	+	0	0	0	0	3	0	0
ENSMUSG00000108659:E001	ENSMUSG00000108659	E001	0	NA	NA	NA	NA	NA	NA	NA	7	56038866	56039995	1130	-	0	0	0	0	0	0	0
ENSMUSG00000108659:E002	ENSMUSG00000108659	E002	0	NA	NA	NA	NA	NA	NA	NA	7	56042514	56042640	127	-	0	0	0	0	0	0	0
ENSMUSG00000108659:E003	ENSMUSG00000108659	E003	2.20272	3.53911	0.176966	0.673994	0.961472	2.43089	2.08487	-0.443149	7	56046379	56049741	3363	-	4	0	0	0	1	3	8
ENSMUSG00000108659:E004	ENSMUSG00000108659	E004	0.706871	4.88882	0.226754	0.633941	NA	1.22886	1.21855	-0.0243184	7	56049742	56049939	198	-	1	0	0	0	0	0	4
ENSMUSG00000108659:E005	ENSMUSG00000108659	E005	0.288227	14	0.0398174	0.841838	NA	0.0540236	0.862188	7.99273	7	56049940	56049974	35	-	0	0	0	0	0	0	2
ENSMUSG00000108660:E001	ENSMUSG00000108660	E001	0	NA	NA	NA	NA	NA	NA	NA	6	83568039	83568174	136	+	0	0	0	0	0	0	0
ENSMUSG00000108660:E002	ENSMUSG00000108660	E002	1.51433	0.119684	2.39265	0.121907	0.599328	0.0433239	2.04186	11.1174	6	83575436	83575624	189	+	0	0	0	0	5	5	1
ENSMUSG00000108660:E003	ENSMUSG00000108660	E003	1.26022	0.111345	1.70928	0.191078	0.711591	0.0299561	1.85143	11.8995	6	83576064	83576190	127	+	0	0	0	0	5	3	1
ENSMUSG00000108660:E004	ENSMUSG00000108660	E004	0	NA	NA	NA	NA	NA	NA	NA	6	83579578	83579657	80	+	0	0	0	0	0	0	0
ENSMUSG00000108660:E005	ENSMUSG00000108660	E005	0.154883	0.800628	2.23433	0.134975	NA	1.23322	0.0172985	-12.3114	6	83580021	83580098	78	+	0	1	0	0	0	0	0
ENSMUSG00000108660:E006	ENSMUSG00000108660	E006	0	NA	NA	NA	NA	NA	NA	NA	6	83582630	83582774	145	+	0	0	0	0	0	0	0
ENSMUSG00000108660:E007	ENSMUSG00000108660	E007	0	NA	NA	NA	NA	NA	NA	NA	6	83583554	83583642	89	+	0	0	0	0	0	0	0
ENSMUSG00000108660:E008	ENSMUSG00000108660	E008	17.0081	0.0263714	3.45108	0.0632105	0.442222	6.12907	6.02193	-0.0509617	6	83585232	83588123	2892	+	2	7	7	9	42	27	26
ENSMUSG00000108661:E001	ENSMUSG00000108661	E001	0	NA	NA	NA	NA	NA	NA	NA	7	41057302	41058602	1301	-	0	0	0	0	0	0	0
ENSMUSG00000108662:E001	ENSMUSG00000108662	E001	0	NA	NA	NA	NA	NA	NA	NA	16	59050386	59051289	904	-	0	0	0	0	0	0	0
ENSMUSG00000108663:E001	ENSMUSG00000108663	E001	0	NA	NA	NA	NA	NA	NA	NA	7	127410820	127410991	172	-	0	0	0	0	0	0	0
ENSMUSG00000108665:E001	ENSMUSG00000108665	E001	0	NA	NA	NA	NA	NA	NA	NA	7	54883119	54884459	1341	+	0	0	0	0	0	0	0
ENSMUSG00000108666:E001	ENSMUSG00000108666	E001	0	NA	NA	NA	NA	NA	NA	NA	7	43060666	43061013	348	-	0	0	0	0	0	0	0
ENSMUSG00000108667:E001	ENSMUSG00000108667	E001	0	NA	NA	NA	NA	NA	NA	NA	7	4359599	4359776	178	+	0	0	0	0	0	0	0
ENSMUSG00000108668:E001	ENSMUSG00000108668	E001	12.0388	0.644804	0.153753	0.694975	0.96476	5.24724	6.10109	0.435591	7	128462068	128462252	185	+	18	10	11	8	9	18	12
ENSMUSG00000108668:E002	ENSMUSG00000108668	E002	0	NA	NA	NA	NA	NA	NA	NA	7	128474218	128474310	93	+	0	0	0	0	0	0	0
ENSMUSG00000108668:E003	ENSMUSG00000108668	E003	0	NA	NA	NA	NA	NA	NA	NA	7	128474311	128474427	117	+	0	0	0	0	0	0	0
ENSMUSG00000108668:E004	ENSMUSG00000108668	E004	0.457269	0.356283	0.0560665	0.812825	NA	1.09316	0.985878	-0.298069	7	128474428	128474554	127	+	0	0	2	0	0	0	1
ENSMUSG00000108668:E005	ENSMUSG00000108668	E005	0.457269	0.356283	0.0560665	0.812825	NA	1.09316	0.985878	-0.298069	7	128474555	128474627	73	+	0	0	2	0	0	0	1
ENSMUSG00000108668:E006	ENSMUSG00000108668	E006	0.592386	0.243367	0.461658	0.49685	NA	1.33397	0.985253	-0.874359	7	128474628	128475450	823	+	0	0	2	1	0	0	1
ENSMUSG00000108668:E007	ENSMUSG00000108668	E007	0	NA	NA	NA	NA	NA	NA	NA	7	128475451	128475570	120	+	0	0	0	0	0	0	0
ENSMUSG00000108668:E008	ENSMUSG00000108668	E008	0	NA	NA	NA	NA	NA	NA	NA	7	128475571	128475571	1	+	0	0	0	0	0	0	0
ENSMUSG00000108669:E001	ENSMUSG00000108669	E001	0	NA	NA	NA	NA	NA	NA	NA	7	71909693	71909953	261	+	0	0	0	0	0	0	0
ENSMUSG00000108669:E002	ENSMUSG00000108669	E002	0	NA	NA	NA	NA	NA	NA	NA	7	71935165	71935313	149	+	0	0	0	0	0	0	0
ENSMUSG00000108669:E003	ENSMUSG00000108669	E003	0	NA	NA	NA	NA	NA	NA	NA	7	71939101	71939191	91	+	0	0	0	0	0	0	0
ENSMUSG00000108670:E001	ENSMUSG00000108670	E001	0	NA	NA	NA	NA	NA	NA	NA	7	78922254	78923886	1633	-	0	0	0	0	0	0	0
ENSMUSG00000108671:E001	ENSMUSG00000108671	E001	0	NA	NA	NA	NA	NA	NA	NA	7	16889406	16891067	1662	-	0	0	0	0	0	0	0
ENSMUSG00000108672:E001	ENSMUSG00000108672	E001	0	NA	NA	NA	NA	NA	NA	NA	7	40820618	40821110	493	-	0	0	0	0	0	0	0
ENSMUSG00000108673:E001	ENSMUSG00000108673	E001	0	NA	NA	NA	NA	NA	NA	NA	11	73413319	73413408	90	-	0	0	0	0	0	0	0
ENSMUSG00000108674:E001	ENSMUSG00000108674	E001	0	NA	NA	NA	NA	NA	NA	NA	13	21698471	21698577	107	+	0	0	0	0	0	0	0
ENSMUSG00000108674:E002	ENSMUSG00000108674	E002	0	NA	NA	NA	NA	NA	NA	NA	13	21702876	21702974	99	+	0	0	0	0	0	0	0
ENSMUSG00000108674:E003	ENSMUSG00000108674	E003	0	NA	NA	NA	NA	NA	NA	NA	13	21702975	21703944	970	+	0	0	0	0	0	0	0
ENSMUSG00000108674:E004	ENSMUSG00000108674	E004	0	NA	NA	NA	NA	NA	NA	NA	13	21703945	21703965	21	+	0	0	0	0	0	0	0
ENSMUSG00000108675:E001	ENSMUSG00000108675	E001	0	NA	NA	NA	NA	NA	NA	NA	7	24954917	24955002	86	+	0	0	0	0	0	0	0
ENSMUSG00000108675:E002	ENSMUSG00000108675	E002	0	NA	NA	NA	NA	NA	NA	NA	7	24957283	24957378	96	+	0	0	0	0	0	0	0
ENSMUSG00000108675:E003	ENSMUSG00000108675	E003	0	NA	NA	NA	NA	NA	NA	NA	7	24958110	24958241	132	+	0	0	0	0	0	0	0
ENSMUSG00000108676:E001	ENSMUSG00000108676	E001	6.43165	0.480352	1.22498	0.268385	0.791664	4.39256	3.60411	-0.571213	7	126224247	126225683	1437	-	13	3	8	8	2	5	7
ENSMUSG00000108676:E002	ENSMUSG00000108676	E002	0	NA	NA	NA	NA	NA	NA	NA	7	126227170	126227237	68	-	0	0	0	0	0	0	0
ENSMUSG00000108676:E003	ENSMUSG00000108676	E003	0	NA	NA	NA	NA	NA	NA	NA	7	126230092	126230175	84	-	0	0	0	0	0	0	0
ENSMUSG00000108676:E004	ENSMUSG00000108676	E004	1.17408	0.651527	1.01572	0.313538	0.826432	1.36494	2.18526	1.35811	7	126241980	126242060	81	-	0	2	0	1	3	0	2
ENSMUSG00000108676:E005	ENSMUSG00000108676	E005	0	NA	NA	NA	NA	NA	NA	NA	7	126248104	126248238	135	-	0	0	0	0	0	0	0
ENSMUSG00000108677:E001	ENSMUSG00000108677	E001	0.156578	14	0.052587	0.818621	NA	0.700077	0.0692365	-6.67585	7	127590416	127590667	252	-	0	0	1	0	0	0	0
ENSMUSG00000108677:E002	ENSMUSG00000108677	E002	0.847845	14	0.052582	0.81863	0.982739	1.16683	1.94507	1.4746	7	127595723	127595900	178	-	0	0	1	2	2	1	0
ENSMUSG00000108678:E001	ENSMUSG00000108678	E001	21.1144	NA	NA	NA	NA	NA	NA	NA	7	73404350	73406417	2068	+	33	31	12	23	28	7	14
ENSMUSG00000108679:E001	ENSMUSG00000108679	E001	0	NA	NA	NA	NA	NA	NA	NA	7	44212069	44212793	725	-	0	0	0	0	0	0	0
ENSMUSG00000108679:E002	ENSMUSG00000108679	E002	0	NA	NA	NA	NA	NA	NA	NA	7	44212932	44213064	133	-	0	0	0	0	0	0	0
ENSMUSG00000108679:E003	ENSMUSG00000108679	E003	0	NA	NA	NA	NA	NA	NA	NA	7	44213550	44213679	130	-	0	0	0	0	0	0	0
ENSMUSG00000108679:E004	ENSMUSG00000108679	E004	0	NA	NA	NA	NA	NA	NA	NA	7	44214518	44214718	201	-	0	0	0	0	0	0	0
ENSMUSG00000108681:E001	ENSMUSG00000108681	E001	2.34874	NA	NA	NA	NA	NA	NA	NA	6	71869212	71870005	794	-	4	4	0	3	2	4	0
ENSMUSG00000108682:E001	ENSMUSG00000108682	E001	0	NA	NA	NA	NA	NA	NA	NA	7	27067456	27067813	358	+	0	0	0	0	0	0	0
ENSMUSG00000108683:E001	ENSMUSG00000108683	E001	0	NA	NA	NA	NA	NA	NA	NA	7	114851344	114853084	1741	-	0	0	0	0	0	0	0
ENSMUSG00000108683:E002	ENSMUSG00000108683	E002	0	NA	NA	NA	NA	NA	NA	NA	7	114854536	114854571	36	-	0	0	0	0	0	0	0
ENSMUSG00000108685:E001	ENSMUSG00000108685	E001	0	NA	NA	NA	NA	NA	NA	NA	7	17797825	17799996	2172	-	0	0	0	0	0	0	0
ENSMUSG00000108686:E001	ENSMUSG00000108686	E001	0	NA	NA	NA	NA	NA	NA	NA	7	66190555	66190837	283	+	0	0	0	0	0	0	0
ENSMUSG00000108687:E001	ENSMUSG00000108687	E001	0	NA	NA	NA	NA	NA	NA	NA	7	73706175	73706540	366	-	0	0	0	0	0	0	0
ENSMUSG00000108688:E001	ENSMUSG00000108688	E001	1.27357	NA	NA	NA	NA	NA	NA	NA	7	122167029	122168044	1016	-	2	3	0	0	2	2	0
ENSMUSG00000108689:E001	ENSMUSG00000108689	E001	11.3448	NA	NA	NA	NA	NA	NA	NA	3	90335395	90337951	2557	+	7	25	8	10	14	7	7
ENSMUSG00000108691:E001	ENSMUSG00000108691	E001	0.41741	NA	NA	NA	NA	NA	NA	NA	7	25810175	25810462	288	+	2	0	1	0	0	0	0
ENSMUSG00000108692:E001	ENSMUSG00000108692	E001	0	NA	NA	NA	NA	NA	NA	NA	7	26738583	26738774	192	+	0	0	0	0	0	0	0
ENSMUSG00000108692:E002	ENSMUSG00000108692	E002	0	NA	NA	NA	NA	NA	NA	NA	7	26738949	26739091	143	+	0	0	0	0	0	0	0
ENSMUSG00000108692:E003	ENSMUSG00000108692	E003	0	NA	NA	NA	NA	NA	NA	NA	7	26745717	26745863	147	+	0	0	0	0	0	0	0
ENSMUSG00000108693:E001	ENSMUSG00000108693	E001	16.5434	NA	NA	NA	NA	NA	NA	NA	7	117381862	117383762	1901	+	18	16	7	14	21	24	18
ENSMUSG00000108694:E001	ENSMUSG00000108694	E001	2.08271	NA	NA	NA	NA	NA	NA	NA	7	17138871	17139472	602	-	3	0	3	3	1	3	2
ENSMUSG00000108695:E001	ENSMUSG00000108695	E001	0	NA	NA	NA	NA	NA	NA	NA	7	43511165	43511167	3	-	0	0	0	0	0	0	0
ENSMUSG00000108695:E002	ENSMUSG00000108695	E002	0.60426	5.11737	0.050237	0.822651	NA	1.38424	1.14862	-0.538417	7	43511168	43511306	139	-	0	0	2	0	1	0	1
ENSMUSG00000108695:E003	ENSMUSG00000108695	E003	0.457269	14	0.125997	0.722619	NA	1.39337	0.809794	-1.56598	7	43514690	43514840	151	-	0	0	2	0	0	0	1
ENSMUSG00000108695:E004	ENSMUSG00000108695	E004	0	NA	NA	NA	NA	NA	NA	NA	7	43515568	43515571	4	-	0	0	0	0	0	0	0
ENSMUSG00000108695:E005	ENSMUSG00000108695	E005	0.435218	14	0.000885237	0.976264	NA	0.0214057	1.40956	12.0823	7	43515572	43515673	102	-	0	0	0	0	1	0	2
ENSMUSG00000108695:E006	ENSMUSG00000108695	E006	0.291105	14	-0.00479458	1	NA	0.0214056	1.15194	11.4999	7	43515674	43515677	4	-	0	0	0	0	1	0	1
ENSMUSG00000108695:E007	ENSMUSG00000108695	E007	0.156578	14	0.19633	0.6577	NA	0.981286	0.0158483	-11.9046	7	43516123	43516258	136	-	0	0	1	0	0	0	0
ENSMUSG00000108695:E008	ENSMUSG00000108695	E008	0.300691	14	0.0808345	0.77617	NA	0.981286	0.809794	-0.554255	7	43516259	43516310	52	-	0	0	1	0	0	0	1
ENSMUSG00000108695:E009	ENSMUSG00000108695	E009	0.300691	14	0.0808345	0.77617	NA	0.981286	0.809794	-0.554255	7	43516311	43516318	8	-	0	0	1	0	0	0	1
ENSMUSG00000108695:E010	ENSMUSG00000108695	E010	0.444805	14	0.0459324	0.830299	NA	0.981286	1.14677	0.449683	7	43516319	43516404	86	-	0	0	1	0	0	0	2
ENSMUSG00000108695:E011	ENSMUSG00000108695	E011	0.144114	14	0.0186717	0.891312	NA	0.0214054	0.809794	10.4831	7	43516780	43516867	88	-	0	0	0	0	0	0	1
ENSMUSG00000108695:E012	ENSMUSG00000108695	E012	0	NA	NA	NA	NA	NA	NA	NA	7	43518465	43518547	83	-	0	0	0	0	0	0	0
ENSMUSG00000108695:E013	ENSMUSG00000108695	E013	0	NA	NA	NA	NA	NA	NA	NA	7	43518941	43518970	30	-	0	0	0	0	0	0	0
ENSMUSG00000108696:E001	ENSMUSG00000108696	E001	0	NA	NA	NA	NA	NA	NA	NA	7	128016442	128017220	779	-	0	0	0	0	0	0	0
ENSMUSG00000108697:E001	ENSMUSG00000108697	E001	0	NA	NA	NA	NA	NA	NA	NA	7	121258764	121259395	632	-	0	0	0	0	0	0	0
ENSMUSG00000108698:E001	ENSMUSG00000108698	E001	0	NA	NA	NA	NA	NA	NA	NA	7	26292378	26292584	207	+	0	0	0	0	0	0	0
ENSMUSG00000108698:E002	ENSMUSG00000108698	E002	0	NA	NA	NA	NA	NA	NA	NA	7	26292703	26292768	66	+	0	0	0	0	0	0	0
ENSMUSG00000108699:E001	ENSMUSG00000108699	E001	0	NA	NA	NA	NA	NA	NA	NA	7	66126954	66127699	746	-	0	0	0	0	0	0	0
ENSMUSG00000108700:E001	ENSMUSG00000108700	E001	0	NA	NA	NA	NA	NA	NA	NA	7	63810826	63811330	505	-	0	0	0	0	0	0	0
ENSMUSG00000108701:E001	ENSMUSG00000108701	E001	19.3308	NA	NA	NA	NA	NA	NA	NA	7	55927177	55928908	1732	-	13	30	15	19	22	12	23
ENSMUSG00000108702:E001	ENSMUSG00000108702	E001	2.25078	NA	NA	NA	NA	NA	NA	NA	7	134660335	134661657	1323	+	2	3	1	3	2	3	2
ENSMUSG00000108703:E001	ENSMUSG00000108703	E001	0	NA	NA	NA	NA	NA	NA	NA	7	24112454	24112929	476	-	0	0	0	0	0	0	0
ENSMUSG00000108703:E002	ENSMUSG00000108703	E002	0.313155	NA	NA	NA	NA	NA	NA	NA	7	24116495	24116600	106	-	0	0	2	0	0	0	0
ENSMUSG00000108704:E001	ENSMUSG00000108704	E001	0.135117	NA	NA	NA	NA	NA	NA	NA	7	35282493	35283247	755	+	0	0	0	1	0	0	0
ENSMUSG00000108705:E001	ENSMUSG00000108705	E001	14.8855	NA	NA	NA	NA	NA	NA	NA	7	44267789	44268716	928	-	16	15	15	26	10	10	13
ENSMUSG00000108707:E001	ENSMUSG00000108707	E001	0	NA	NA	NA	NA	NA	NA	NA	11	73895728	73895768	41	-	0	0	0	0	0	0	0
ENSMUSG00000108708:E001	ENSMUSG00000108708	E001	0	NA	NA	NA	NA	NA	NA	NA	7	122249302	122250025	724	-	0	0	0	0	0	0	0
ENSMUSG00000108709:E001	ENSMUSG00000108709	E001	0	NA	NA	NA	NA	NA	NA	NA	6	72120213	72120996	784	-	0	0	0	0	0	0	0
ENSMUSG00000108709:E002	ENSMUSG00000108709	E002	0	NA	NA	NA	NA	NA	NA	NA	6	72120997	72121222	226	-	0	0	0	0	0	0	0
ENSMUSG00000108709:E003	ENSMUSG00000108709	E003	0	NA	NA	NA	NA	NA	NA	NA	6	72121223	72121608	386	-	0	0	0	0	0	0	0
ENSMUSG00000108709:E004	ENSMUSG00000108709	E004	0	NA	NA	NA	NA	NA	NA	NA	6	72121609	72121627	19	-	0	0	0	0	0	0	0
ENSMUSG00000108709:E005	ENSMUSG00000108709	E005	0	NA	NA	NA	NA	NA	NA	NA	6	72122845	72122940	96	-	0	0	0	0	0	0	0
ENSMUSG00000108709:E006	ENSMUSG00000108709	E006	0	NA	NA	NA	NA	NA	NA	NA	6	72122941	72122946	6	-	0	0	0	0	0	0	0
ENSMUSG00000108709:E007	ENSMUSG00000108709	E007	0	NA	NA	NA	NA	NA	NA	NA	6	72123045	72123197	153	-	0	0	0	0	0	0	0
ENSMUSG00000108711:E001	ENSMUSG00000108711	E001	0.130416	NA	NA	NA	NA	NA	NA	NA	7	36097378	36097472	95	+	1	0	0	0	0	0	0
ENSMUSG00000108711:E002	ENSMUSG00000108711	E002	0	NA	NA	NA	NA	NA	NA	NA	7	36100476	36100518	43	+	0	0	0	0	0	0	0
ENSMUSG00000108712:E001	ENSMUSG00000108712	E001	0	NA	NA	NA	NA	NA	NA	NA	7	3956240	3957071	832	-	0	0	0	0	0	0	0
ENSMUSG00000108713:E001	ENSMUSG00000108713	E001	76.0239	0.00553282	14.7922	0.000120032	0.00383311	4.67818	6.51155	0.955319	7	129398102	129402664	4563	-	2	0	1	0	177	185	181
ENSMUSG00000108713:E002	ENSMUSG00000108713	E002	4.8403	0.0326934	14.167	0.000167281	0.00513376	5.40901	1.533	-3.63961	7	129402990	129403090	101	-	0	1	3	0	10	8	12
ENSMUSG00000108714:E001	ENSMUSG00000108714	E001	0.418644	6.85743	0.154585	0.694192	NA	0.786439	1.3402	1.53816	7	80062710	80062880	171	-	1	0	0	0	0	0	2
ENSMUSG00000108714:E002	ENSMUSG00000108714	E002	0.130416	8.56507	0.0211627	0.884337	NA	0.784581	0.0264327	-9.78309	7	80069491	80069658	168	-	1	0	0	0	0	0	0
ENSMUSG00000108714:E003	ENSMUSG00000108714	E003	0.283629	14	0.0286692	0.865545	NA	0.838463	0.899964	0.204245	7	80073775	80074251	477	-	0	0	1	0	0	1	0
ENSMUSG00000108714:E004	ENSMUSG00000108714	E004	0.270235	14	0.0363435	0.848808	NA	1.11616	0.026433	-10.8002	7	80075075	80075247	173	-	0	0	0	2	0	0	0
ENSMUSG00000108714:E005	ENSMUSG00000108714	E005	0	NA	NA	NA	NA	NA	NA	NA	7	80075248	80075267	20	-	0	0	0	0	0	0	0
ENSMUSG00000108716:E001	ENSMUSG00000108716	E001	0	NA	NA	NA	NA	NA	NA	NA	7	74886264	74887068	805	+	0	0	0	0	0	0	0
ENSMUSG00000108717:E001	ENSMUSG00000108717	E001	0	NA	NA	NA	NA	NA	NA	NA	7	127171959	127173205	1247	-	0	0	0	0	0	0	0
ENSMUSG00000108718:E001	ENSMUSG00000108718	E001	0	NA	NA	NA	NA	NA	NA	NA	7	122700291	122701918	1628	-	0	0	0	0	0	0	0
ENSMUSG00000108719:E001	ENSMUSG00000108719	E001	0	NA	NA	NA	NA	NA	NA	NA	7	44314751	44314907	157	+	0	0	0	0	0	0	0
ENSMUSG00000108720:E001	ENSMUSG00000108720	E001	0.260832	NA	NA	NA	NA	NA	NA	NA	7	128744179	128745276	1098	-	2	0	0	0	0	0	0
ENSMUSG00000108721:E001	ENSMUSG00000108721	E001	0.260832	NA	NA	NA	NA	NA	NA	NA	7	64529425	64529896	472	+	2	0	0	0	0	0	0
ENSMUSG00000108722:E001	ENSMUSG00000108722	E001	0	NA	NA	NA	NA	NA	NA	NA	7	115031937	115032138	202	+	0	0	0	0	0	0	0
ENSMUSG00000108722:E002	ENSMUSG00000108722	E002	0	NA	NA	NA	NA	NA	NA	NA	7	115064993	115065034	42	+	0	0	0	0	0	0	0
ENSMUSG00000108722:E003	ENSMUSG00000108722	E003	0.391248	14	0.146677	0.701731	NA	0.91899	0.0375142	-9.22913	7	115065035	115065204	170	+	3	0	0	0	0	0	0
ENSMUSG00000108722:E004	ENSMUSG00000108722	E004	0	NA	NA	NA	NA	NA	NA	NA	7	115066436	115066506	71	+	0	0	0	0	0	0	0
ENSMUSG00000108722:E005	ENSMUSG00000108722	E005	0	NA	NA	NA	NA	NA	NA	NA	7	115066507	115066519	13	+	0	0	0	0	0	0	0
ENSMUSG00000108722:E006	ENSMUSG00000108722	E006	0.144114	14	0.1467	0.701709	NA	0.0173064	1.38556	12.6462	7	115066520	115066795	276	+	0	0	0	0	0	0	1
ENSMUSG00000108722:E007	ENSMUSG00000108722	E007	0	NA	NA	NA	NA	NA	NA	NA	7	115066796	115066824	29	+	0	0	0	0	0	0	0
ENSMUSG00000108723:E001	ENSMUSG00000108723	E001	8.02374	NA	NA	NA	NA	NA	NA	NA	7	34636996	34637712	717	-	8	9	14	4	2	2	16
ENSMUSG00000108724:E001	ENSMUSG00000108724	E001	0.146991	14	0.004388	0.947185	NA	0.163532	0.133773	-0.579564	7	73608948	73609031	84	+	0	0	0	0	1	0	0
ENSMUSG00000108724:E002	ENSMUSG00000108724	E002	0.293982	14	0.0043869	0.947192	NA	0.163532	0.189589	0.426615	7	73614473	73614625	153	+	0	0	0	0	2	0	0
ENSMUSG00000108725:E001	ENSMUSG00000108725	E001	0	NA	NA	NA	NA	NA	NA	NA	7	74034632	74034989	358	-	0	0	0	0	0	0	0
ENSMUSG00000108725:E002	ENSMUSG00000108725	E002	0	NA	NA	NA	NA	NA	NA	NA	7	74043632	74043738	107	-	0	0	0	0	0	0	0
ENSMUSG00000108726:E001	ENSMUSG00000108726	E001	0.466345	14	0.145909	0.702476	NA	0.73814	0.0571238	-7.3835	7	38050147	38050289	143	-	0	2	1	0	0	0	0
ENSMUSG00000108726:E002	ENSMUSG00000108726	E002	0.309767	14	0.0168434	0.896739	NA	0.600871	0.0571221	-6.78989	7	38053800	38053952	153	-	0	2	0	0	0	0	0
ENSMUSG00000108726:E003	ENSMUSG00000108726	E003	0	NA	NA	NA	NA	NA	NA	NA	7	38054394	38054547	154	-	0	0	0	0	0	0	0
ENSMUSG00000108726:E004	ENSMUSG00000108726	E004	0.254103	14	0.333041	0.563874	NA	0.0144849	2.5003	14.8632	7	38061551	38061700	150	-	0	0	0	0	0	2	0
ENSMUSG00000108727:E001	ENSMUSG00000108727	E001	0	NA	NA	NA	NA	NA	NA	NA	7	44193194	44193493	300	-	0	0	0	0	0	0	0
ENSMUSG00000108727:E002	ENSMUSG00000108727	E002	0	NA	NA	NA	NA	NA	NA	NA	7	44193634	44193762	129	-	0	0	0	0	0	0	0
ENSMUSG00000108727:E003	ENSMUSG00000108727	E003	0	NA	NA	NA	NA	NA	NA	NA	7	44194214	44194360	147	-	0	0	0	0	0	0	0
ENSMUSG00000108727:E004	ENSMUSG00000108727	E004	0	NA	NA	NA	NA	NA	NA	NA	7	44195497	44195628	132	-	0	0	0	0	0	0	0
ENSMUSG00000108728:E001	ENSMUSG00000108728	E001	0	NA	NA	NA	NA	NA	NA	NA	15	98471419	98472182	764	+	0	0	0	0	0	0	0
ENSMUSG00000108728:E002	ENSMUSG00000108728	E002	0	NA	NA	NA	NA	NA	NA	NA	15	98475318	98475473	156	+	0	0	0	0	0	0	0
ENSMUSG00000108729:E001	ENSMUSG00000108729	E001	0	NA	NA	NA	NA	NA	NA	NA	7	128154019	128154375	357	+	0	0	0	0	0	0	0
ENSMUSG00000108729:E002	ENSMUSG00000108729	E002	0	NA	NA	NA	NA	NA	NA	NA	7	128154482	128154611	130	+	0	0	0	0	0	0	0
ENSMUSG00000108729:E003	ENSMUSG00000108729	E003	0	NA	NA	NA	NA	NA	NA	NA	7	128154836	128154918	83	+	0	0	0	0	0	0	0
ENSMUSG00000108730:E001	ENSMUSG00000108730	E001	0	NA	NA	NA	NA	NA	NA	NA	7	43980734	43981437	704	-	0	0	0	0	0	0	0
ENSMUSG00000108730:E002	ENSMUSG00000108730	E002	0	NA	NA	NA	NA	NA	NA	NA	7	43983044	43983176	133	-	0	0	0	0	0	0	0
ENSMUSG00000108730:E003	ENSMUSG00000108730	E003	0	NA	NA	NA	NA	NA	NA	NA	7	43992908	43993054	147	-	0	0	0	0	0	0	0
ENSMUSG00000108730:E004	ENSMUSG00000108730	E004	0	NA	NA	NA	NA	NA	NA	NA	7	43993931	43994130	200	-	0	0	0	0	0	0	0
ENSMUSG00000108731:E001	ENSMUSG00000108731	E001	0.254103	NA	NA	NA	NA	NA	NA	NA	7	26918776	26919352	577	-	0	0	0	0	0	2	0
ENSMUSG00000108732:E001	ENSMUSG00000108732	E001	36.7703	NA	NA	NA	NA	NA	NA	NA	7	34389732	34393612	3881	+	41	16	47	65	23	39	31
ENSMUSG00000108734:E001	ENSMUSG00000108734	E001	0.412524	NA	NA	NA	NA	NA	NA	NA	7	43692644	43693096	453	+	1	0	0	1	1	0	0
ENSMUSG00000108735:E001	ENSMUSG00000108735	E001	0	NA	NA	NA	NA	NA	NA	NA	11	73869586	73869660	75	-	0	0	0	0	0	0	0
ENSMUSG00000108736:E001	ENSMUSG00000108736	E001	3.84009	0.063105	0.140639	0.707647	0.966832	3.16658	2.97044	-0.184564	7	116543656	116544060	405	+	1	5	8	3	5	2	2
ENSMUSG00000108736:E002	ENSMUSG00000108736	E002	3.14033	0.0699815	0.135987	0.712304	0.967567	2.75716	2.96615	0.210894	7	116545449	116545755	307	+	3	4	3	3	3	3	3
ENSMUSG00000108737:E001	ENSMUSG00000108737	E001	20.0788	NA	NA	NA	NA	NA	NA	NA	7	34250252	34251355	1104	-	26	18	10	27	9	33	22
ENSMUSG00000108738:E001	ENSMUSG00000108738	E001	0.700578	0.160472	0.022907	0.879699	NA	1.3126	1.40892	0.204339	7	116334255	116334261	7	+	1	1	0	0	0	1	2
ENSMUSG00000108738:E002	ENSMUSG00000108738	E002	2.70632	0.145912	4.17194	0.0410988	0.349417	1.60952	3.26868	2.04463	7	116334262	116334282	21	+	1	2	0	0	4	3	9
ENSMUSG00000108738:E003	ENSMUSG00000108738	E003	19.0508	0.00922826	18.708	1.52339e-05	0.000602864	5.40659	8.24135	1.2186	7	116334283	116334593	311	+	14	10	4	6	33	41	29
ENSMUSG00000108738:E004	ENSMUSG00000108738	E004	27.6517	0.00967044	0.0301051	0.862252	0.988505	8.50179	8.59304	0.030896	7	116334594	116335136	543	+	22	32	13	17	42	45	25
ENSMUSG00000108738:E005	ENSMUSG00000108738	E005	20.6493	0.00595201	4.60947	0.0317958	0.302257	8.08848	6.75123	-0.522609	7	116335137	116336003	867	+	17	28	16	15	22	26	21
ENSMUSG00000108738:E006	ENSMUSG00000108738	E006	0	NA	NA	NA	NA	NA	NA	NA	7	116336004	116336158	155	+	0	0	0	0	0	0	0
ENSMUSG00000108738:E007	ENSMUSG00000108738	E007	3.28566	0.119783	1.45321	0.228013	0.754454	3.46131	2.55461	-0.876755	7	116336159	116336899	741	+	6	4	1	3	0	7	3
ENSMUSG00000108738:E008	ENSMUSG00000108738	E008	34.2984	0.00498851	0.101861	0.749608	0.973262	9.6369	9.42837	-0.0633557	7	116336900	116338313	1414	+	24	42	19	23	34	57	44
ENSMUSG00000108738:E009	ENSMUSG00000108738	E009	13.9529	0.0279092	5.10287	0.0238863	0.253441	6.96812	5.25165	-0.817237	7	116338314	116338633	320	+	8	24	12	12	11	23	8
ENSMUSG00000108739:E001	ENSMUSG00000108739	E001	0	NA	NA	NA	NA	NA	NA	NA	7	35057264	35057395	132	-	0	0	0	0	0	0	0
ENSMUSG00000108739:E002	ENSMUSG00000108739	E002	0	NA	NA	NA	NA	NA	NA	NA	7	35066439	35066733	295	-	0	0	0	0	0	0	0
ENSMUSG00000108740:E001	ENSMUSG00000108740	E001	0	NA	NA	NA	NA	NA	NA	NA	7	116803626	116804499	874	-	0	0	0	0	0	0	0
ENSMUSG00000108741:E001	ENSMUSG00000108741	E001	56.2237	NA	NA	NA	NA	NA	NA	NA	7	73458597	73460633	2037	-	38	103	32	71	64	47	37
ENSMUSG00000108742:E001	ENSMUSG00000108742	E001	0	NA	NA	NA	NA	NA	NA	NA	11	73483774	73483858	85	-	0	0	0	0	0	0	0
ENSMUSG00000108743:E001	ENSMUSG00000108743	E001	0	NA	NA	NA	NA	NA	NA	NA	7	4301348	4301714	367	+	0	0	0	0	0	0	0
ENSMUSG00000108744:E001	ENSMUSG00000108744	E001	0	NA	NA	NA	NA	NA	NA	NA	7	55462069	55462614	546	+	0	0	0	0	0	0	0
ENSMUSG00000108745:E001	ENSMUSG00000108745	E001	0	NA	NA	NA	NA	NA	NA	NA	7	65170642	65171897	1256	+	0	0	0	0	0	0	0
ENSMUSG00000108746:E001	ENSMUSG00000108746	E001	0	NA	NA	NA	NA	NA	NA	NA	7	43972252	43972381	130	-	0	0	0	0	0	0	0
ENSMUSG00000108746:E002	ENSMUSG00000108746	E002	0	NA	NA	NA	NA	NA	NA	NA	7	43972521	43972646	126	-	0	0	0	0	0	0	0
ENSMUSG00000108746:E003	ENSMUSG00000108746	E003	0	NA	NA	NA	NA	NA	NA	NA	7	43973108	43973254	147	-	0	0	0	0	0	0	0
ENSMUSG00000108746:E004	ENSMUSG00000108746	E004	0	NA	NA	NA	NA	NA	NA	NA	7	43974101	43974288	188	-	0	0	0	0	0	0	0
ENSMUSG00000108749:E001	ENSMUSG00000108749	E001	0.460146	4.27589	0.0620217	0.803329	NA	0.955539	1.17307	0.591837	7	38271412	38271484	73	+	0	0	2	0	1	0	0
ENSMUSG00000108749:E002	ENSMUSG00000108749	E002	0.687287	2.66071	0.00580301	0.939278	NA	1.29955	1.12968	-0.404213	7	38275972	38276135	164	+	0	1	0	3	0	1	0
ENSMUSG00000108749:E003	ENSMUSG00000108749	E003	0.682759	0.642115	0.0733891	0.786465	NA	1.2937	1.15897	-0.317353	7	38277489	38277642	154	+	1	0	0	3	1	0	0
ENSMUSG00000108749:E004	ENSMUSG00000108749	E004	0.146991	2.96907	0.53776	0.463363	NA	0.0294751	1.17003	10.6219	7	38331922	38331975	54	+	0	0	0	0	1	0	0
ENSMUSG00000108749:E005	ENSMUSG00000108749	E005	0	NA	NA	NA	NA	NA	NA	NA	7	38333507	38333530	24	+	0	0	0	0	0	0	0
ENSMUSG00000108750:E001	ENSMUSG00000108750	E001	5.35899	NA	NA	NA	NA	NA	NA	NA	6	83870065	83872287	2223	+	22	0	3	5	2	6	2
ENSMUSG00000108751:E001	ENSMUSG00000108751	E001	1.38088	NA	NA	NA	NA	NA	NA	NA	6	91678198	91679223	1026	-	1	0	2	1	2	4	0
ENSMUSG00000108752:E001	ENSMUSG00000108752	E001	8.54564	NA	NA	NA	NA	NA	NA	NA	7	122313064	122318502	5439	+	13	13	10	3	12	3	5
ENSMUSG00000108753:E001	ENSMUSG00000108753	E001	36.633	NA	NA	NA	NA	NA	NA	NA	7	35052975	35053591	617	-	61	32	19	50	29	38	34
ENSMUSG00000108754:E001	ENSMUSG00000108754	E001	0	NA	NA	NA	NA	NA	NA	NA	7	41128646	41128863	218	-	0	0	0	0	0	0	0
ENSMUSG00000108754:E002	ENSMUSG00000108754	E002	0	NA	NA	NA	NA	NA	NA	NA	7	41143560	41143699	140	-	0	0	0	0	0	0	0
ENSMUSG00000108754:E003	ENSMUSG00000108754	E003	0	NA	NA	NA	NA	NA	NA	NA	7	41144826	41144879	54	-	0	0	0	0	0	0	0
ENSMUSG00000108754:E004	ENSMUSG00000108754	E004	0	NA	NA	NA	NA	NA	NA	NA	7	41145089	41145238	150	-	0	0	0	0	0	0	0
ENSMUSG00000108754:E005	ENSMUSG00000108754	E005	0	NA	NA	NA	NA	NA	NA	NA	7	41284125	41284220	96	-	0	0	0	0	0	0	0
ENSMUSG00000108756:E001	ENSMUSG00000108756	E001	0	NA	NA	NA	NA	NA	NA	NA	7	55025042	55027215	2174	+	0	0	0	0	0	0	0
ENSMUSG00000108757:E001	ENSMUSG00000108757	E001	0.68428	14	0.0154989	0.900924	NA	0.903977	1.59064	1.6306	7	80155169	80155319	151	+	1	0	1	2	0	1	0
ENSMUSG00000108757:E002	ENSMUSG00000108757	E002	0.309767	14	0.0155025	0.900912	NA	0.670381	0.101678	-5.44196	7	80156591	80156771	181	+	0	2	0	0	0	0	0
ENSMUSG00000108758:E001	ENSMUSG00000108758	E001	55.8895	NA	NA	NA	NA	NA	NA	NA	7	3567731	3568031	301	-	76	76	50	116	29	11	35
ENSMUSG00000108759:E001	ENSMUSG00000108759	E001	0	NA	NA	NA	NA	NA	NA	NA	7	44020847	44020889	43	+	0	0	0	0	0	0	0
ENSMUSG00000108759:E002	ENSMUSG00000108759	E002	0	NA	NA	NA	NA	NA	NA	NA	7	44021453	44021576	124	+	0	0	0	0	0	0	0
ENSMUSG00000108760:E001	ENSMUSG00000108760	E001	2.02363	0.122073	0.584532	0.444541	0.896035	2.05859	2.57903	0.650489	7	127287729	127287990	262	+	2	2	3	0	3	2	2
ENSMUSG00000108760:E002	ENSMUSG00000108760	E002	3.09396	0.0644804	1.59261	0.206954	0.730915	3.09488	2.38804	-0.748339	7	127288215	127288328	114	+	5	3	2	6	2	1	3
ENSMUSG00000108760:E003	ENSMUSG00000108760	E003	0.877095	0.157178	0.230342	0.63127	0.952268	1.34535	1.69163	0.660943	7	127289110	127289178	69	+	1	1	1	0	1	0	2
ENSMUSG00000108760:E004	ENSMUSG00000108760	E004	1.19769	0.186075	0.0401093	0.841267	0.985967	1.88478	1.68115	-0.329946	7	127290199	127290207	9	+	3	0	0	3	1	2	0
ENSMUSG00000108760:E005	ENSMUSG00000108760	E005	1.50556	0.0951405	0.273942	0.600699	0.945131	1.89332	2.17637	0.402073	7	127290208	127290619	412	+	4	0	1	1	2	2	1
ENSMUSG00000108761:E001	ENSMUSG00000108761	E001	0	NA	NA	NA	NA	NA	NA	NA	7	4412438	4412900	463	+	0	0	0	0	0	0	0
ENSMUSG00000108762:E001	ENSMUSG00000108762	E001	0	NA	NA	NA	NA	NA	NA	NA	14	50123231	50123393	163	+	0	0	0	0	0	0	0
ENSMUSG00000108762:E002	ENSMUSG00000108762	E002	0	NA	NA	NA	NA	NA	NA	NA	14	50124826	50125043	218	+	0	0	0	0	0	0	0
ENSMUSG00000108763:E001	ENSMUSG00000108763	E001	0.154883	14	0.0657325	0.797655	NA	0.807523	0.0462648	-8.25107	16	37850913	37851126	214	-	0	1	0	0	0	0	0
ENSMUSG00000108763:E002	ENSMUSG00000108763	E002	0.448865	14	0.0657296	0.797659	NA	0.807523	1.40007	1.58792	16	37854231	37854515	285	-	0	1	0	0	2	0	0
ENSMUSG00000108763:E003	ENSMUSG00000108763	E003	0	NA	NA	NA	NA	NA	NA	NA	16	37855821	37856222	402	-	0	0	0	0	0	0	0
ENSMUSG00000108763:E004	ENSMUSG00000108763	E004	0	NA	NA	NA	NA	NA	NA	NA	16	37856223	37856428	206	-	0	0	0	0	0	0	0
ENSMUSG00000108763:E005	ENSMUSG00000108763	E005	0	NA	NA	NA	NA	NA	NA	NA	16	37859193	37859245	53	-	0	0	0	0	0	0	0
ENSMUSG00000108763:E006	ENSMUSG00000108763	E006	0	NA	NA	NA	NA	NA	NA	NA	16	37860414	37860539	126	-	0	0	0	0	0	0	0
ENSMUSG00000108763:E007	ENSMUSG00000108763	E007	0	NA	NA	NA	NA	NA	NA	NA	16	37861066	37861146	81	-	0	0	0	0	0	0	0
ENSMUSG00000108764:E001	ENSMUSG00000108764	E001	0	NA	NA	NA	NA	NA	NA	NA	7	98455260	98455498	239	+	0	0	0	0	0	0	0
ENSMUSG00000108765:E001	ENSMUSG00000108765	E001	0	NA	NA	NA	NA	NA	NA	NA	7	3933518	3934394	877	-	0	0	0	0	0	0	0
ENSMUSG00000108766:E001	ENSMUSG00000108766	E001	3.95307	NA	NA	NA	NA	NA	NA	NA	7	127657062	127658234	1173	-	3	3	3	6	4	4	5
ENSMUSG00000108767:E001	ENSMUSG00000108767	E001	0.146991	NA	NA	NA	NA	NA	NA	NA	7	25792228	25792843	616	-	0	0	0	0	1	0	0
ENSMUSG00000108768:E001	ENSMUSG00000108768	E001	0	NA	NA	NA	NA	NA	NA	NA	7	24684306	24684642	337	+	0	0	0	0	0	0	0
ENSMUSG00000108770:E001	ENSMUSG00000108770	E001	20.8903	NA	NA	NA	NA	NA	NA	NA	7	64213190	64213338	149	+	29	14	30	46	15	3	10
ENSMUSG00000108771:E001	ENSMUSG00000108771	E001	0	NA	NA	NA	NA	NA	NA	NA	7	76698141	76699717	1577	-	0	0	0	0	0	0	0
ENSMUSG00000108772:E001	ENSMUSG00000108772	E001	3.03535	NA	NA	NA	NA	NA	NA	NA	6	71641612	71642096	485	-	5	4	4	3	4	0	1
ENSMUSG00000108773:E001	ENSMUSG00000108773	E001	0	NA	NA	NA	NA	NA	NA	NA	7	56242186	56243150	965	-	0	0	0	0	0	0	0
ENSMUSG00000108774:E001	ENSMUSG00000108774	E001	0	NA	NA	NA	NA	NA	NA	NA	7	44156844	44157786	943	-	0	0	0	0	0	0	0
ENSMUSG00000108775:E001	ENSMUSG00000108775	E001	0	NA	NA	NA	NA	NA	NA	NA	7	43394535	43394580	46	+	0	0	0	0	0	0	0
ENSMUSG00000108775:E002	ENSMUSG00000108775	E002	0	NA	NA	NA	NA	NA	NA	NA	7	43394640	43394787	148	+	0	0	0	0	0	0	0
ENSMUSG00000108775:E003	ENSMUSG00000108775	E003	0	NA	NA	NA	NA	NA	NA	NA	7	43395105	43395264	160	+	0	0	0	0	0	0	0
ENSMUSG00000108776:E001	ENSMUSG00000108776	E001	0	NA	NA	NA	NA	NA	NA	NA	7	79586648	79587050	403	-	0	0	0	0	0	0	0
ENSMUSG00000108776:E002	ENSMUSG00000108776	E002	0.551449	NA	NA	NA	NA	NA	NA	NA	7	79592378	79592613	236	-	1	0	0	0	2	1	0
ENSMUSG00000108777:E001	ENSMUSG00000108777	E001	1.39095	NA	NA	NA	NA	NA	NA	NA	7	66078902	66079473	572	-	2	0	3	1	0	3	1
ENSMUSG00000108778:E001	ENSMUSG00000108778	E001	0	NA	NA	NA	NA	NA	NA	NA	7	73185744	73185802	59	+	0	0	0	0	0	0	0
ENSMUSG00000108778:E002	ENSMUSG00000108778	E002	0	NA	NA	NA	NA	NA	NA	NA	7	73185803	73185971	169	+	0	0	0	0	0	0	0
ENSMUSG00000108778:E003	ENSMUSG00000108778	E003	0	NA	NA	NA	NA	NA	NA	NA	7	73187071	73187186	116	+	0	0	0	0	0	0	0
ENSMUSG00000108778:E004	ENSMUSG00000108778	E004	0	NA	NA	NA	NA	NA	NA	NA	7	73188608	73189014	407	+	0	0	0	0	0	0	0
ENSMUSG00000108778:E005	ENSMUSG00000108778	E005	0.135117	NA	NA	NA	NA	NA	NA	NA	7	73189015	73189446	432	+	0	0	0	1	0	0	0
ENSMUSG00000108779:E001	ENSMUSG00000108779	E001	0	NA	NA	NA	NA	NA	NA	NA	7	41234286	41235405	1120	+	0	0	0	0	0	0	0
ENSMUSG00000108780:E001	ENSMUSG00000108780	E001	15.1787	NA	NA	NA	NA	NA	NA	NA	6	83417440	83420992	3553	-	12	34	5	20	14	13	8
ENSMUSG00000108781:E001	ENSMUSG00000108781	E001	0.144114	14	-0.000471764	1	NA	0.0694839	0.595486	6.19865	7	43856086	43856613	528	-	0	0	0	0	0	0	1
ENSMUSG00000108781:E002	ENSMUSG00000108781	E002	0.445988	14	-0.00047185	1	NA	1.32874	0.847087	-1.299	7	43856726	43857413	688	-	0	1	0	0	1	0	1
ENSMUSG00000108782:E001	ENSMUSG00000108782	E001	0	NA	NA	NA	NA	NA	NA	NA	7	17287678	17287843	166	-	0	0	0	0	0	0	0
ENSMUSG00000108782:E002	ENSMUSG00000108782	E002	0	NA	NA	NA	NA	NA	NA	NA	7	17289280	17289327	48	-	0	0	0	0	0	0	0
ENSMUSG00000108782:E003	ENSMUSG00000108782	E003	0	NA	NA	NA	NA	NA	NA	NA	7	17306881	17306964	84	-	0	0	0	0	0	0	0
ENSMUSG00000108782:E004	ENSMUSG00000108782	E004	0	NA	NA	NA	NA	NA	NA	NA	7	17314328	17314406	79	-	0	0	0	0	0	0	0
ENSMUSG00000108782:E005	ENSMUSG00000108782	E005	0	NA	NA	NA	NA	NA	NA	NA	7	17314407	17314544	138	-	0	0	0	0	0	0	0
ENSMUSG00000108782:E006	ENSMUSG00000108782	E006	0	NA	NA	NA	NA	NA	NA	NA	7	17316956	17317009	54	-	0	0	0	0	0	0	0
ENSMUSG00000108782:E007	ENSMUSG00000108782	E007	0	NA	NA	NA	NA	NA	NA	NA	7	17317672	17317712	41	-	0	0	0	0	0	0	0
ENSMUSG00000108782:E008	ENSMUSG00000108782	E008	0	NA	NA	NA	NA	NA	NA	NA	7	17355470	17355563	94	-	0	0	0	0	0	0	0
ENSMUSG00000108782:E009	ENSMUSG00000108782	E009	0	NA	NA	NA	NA	NA	NA	NA	7	17359138	17359277	140	-	0	0	0	0	0	0	0
ENSMUSG00000108782:E010	ENSMUSG00000108782	E010	0	NA	NA	NA	NA	NA	NA	NA	7	17363399	17363450	52	-	0	0	0	0	0	0	0
ENSMUSG00000108782:E011	ENSMUSG00000108782	E011	0	NA	NA	NA	NA	NA	NA	NA	7	17363698	17363772	75	-	0	0	0	0	0	0	0
ENSMUSG00000108782:E012	ENSMUSG00000108782	E012	0	NA	NA	NA	NA	NA	NA	NA	7	17371398	17371627	230	-	0	0	0	0	0	0	0
ENSMUSG00000108783:E001	ENSMUSG00000108783	E001	1.12574	NA	NA	NA	NA	NA	NA	NA	7	43670841	43670904	64	-	2	0	1	2	2	0	1
ENSMUSG00000108783:E002	ENSMUSG00000108783	E002	0	NA	NA	NA	NA	NA	NA	NA	7	43671149	43671314	166	-	0	0	0	0	0	0	0
ENSMUSG00000108784:E001	ENSMUSG00000108784	E001	0.427743	NA	NA	NA	NA	NA	NA	NA	6	91689933	91691608	1676	-	0	0	1	0	0	1	1
ENSMUSG00000108785:E001	ENSMUSG00000108785	E001	0	NA	NA	NA	NA	NA	NA	NA	7	129054319	129055076	758	-	0	0	0	0	0	0	0
ENSMUSG00000108786:E001	ENSMUSG00000108786	E001	0	NA	NA	NA	NA	NA	NA	NA	7	95461991	95463438	1448	+	0	0	0	0	0	0	0
ENSMUSG00000108787:E001	ENSMUSG00000108787	E001	0.835035	NA	NA	NA	NA	NA	NA	NA	7	24666733	24666970	238	+	0	2	0	0	0	3	1
ENSMUSG00000108788:E001	ENSMUSG00000108788	E001	0	NA	NA	NA	NA	NA	NA	NA	7	78254296	78254567	272	+	0	0	0	0	0	0	0
ENSMUSG00000108788:E002	ENSMUSG00000108788	E002	0	NA	NA	NA	NA	NA	NA	NA	7	78254828	78255421	594	+	0	0	0	0	0	0	0
ENSMUSG00000108790:E001	ENSMUSG00000108790	E001	5.43812	NA	NA	NA	NA	NA	NA	NA	7	37465120	37467422	2303	-	12	1	3	2	7	4	10
ENSMUSG00000108791:E001	ENSMUSG00000108791	E001	0	NA	NA	NA	NA	NA	NA	NA	7	78847254	78847530	277	+	0	0	0	0	0	0	0
ENSMUSG00000108792:E001	ENSMUSG00000108792	E001	0	NA	NA	NA	NA	NA	NA	NA	7	17618499	17619026	528	+	0	0	0	0	0	0	0
ENSMUSG00000108794:E001	ENSMUSG00000108794	E001	0	NA	NA	NA	NA	NA	NA	NA	7	44000799	44001409	611	-	0	0	0	0	0	0	0
ENSMUSG00000108794:E002	ENSMUSG00000108794	E002	0	NA	NA	NA	NA	NA	NA	NA	7	44001456	44001512	57	-	0	0	0	0	0	0	0
ENSMUSG00000108794:E003	ENSMUSG00000108794	E003	0	NA	NA	NA	NA	NA	NA	NA	7	44001964	44002094	131	-	0	0	0	0	0	0	0
ENSMUSG00000108794:E004	ENSMUSG00000108794	E004	0	NA	NA	NA	NA	NA	NA	NA	7	44002655	44002863	209	-	0	0	0	0	0	0	0
ENSMUSG00000108795:E001	ENSMUSG00000108795	E001	0.288227	NA	NA	NA	NA	NA	NA	NA	7	128590926	128591659	734	-	0	0	0	0	0	0	2
ENSMUSG00000108795:E002	ENSMUSG00000108795	E002	0	NA	NA	NA	NA	NA	NA	NA	7	128592925	128593343	419	-	0	0	0	0	0	0	0
ENSMUSG00000108796:E001	ENSMUSG00000108796	E001	0	NA	NA	NA	NA	NA	NA	NA	7	44117492	44117976	485	-	0	0	0	0	0	0	0
ENSMUSG00000108796:E002	ENSMUSG00000108796	E002	0	NA	NA	NA	NA	NA	NA	NA	7	44118117	44118250	134	-	0	0	0	0	0	0	0
ENSMUSG00000108796:E003	ENSMUSG00000108796	E003	0	NA	NA	NA	NA	NA	NA	NA	7	44118662	44118808	147	-	0	0	0	0	0	0	0
ENSMUSG00000108796:E004	ENSMUSG00000108796	E004	0	NA	NA	NA	NA	NA	NA	NA	7	44119608	44119801	194	-	0	0	0	0	0	0	0
ENSMUSG00000108797:E001	ENSMUSG00000108797	E001	0	NA	NA	NA	NA	NA	NA	NA	7	44132647	44132706	60	+	0	0	0	0	0	0	0
ENSMUSG00000108797:E002	ENSMUSG00000108797	E002	0	NA	NA	NA	NA	NA	NA	NA	7	44132807	44132939	133	+	0	0	0	0	0	0	0
ENSMUSG00000108797:E003	ENSMUSG00000108797	E003	0	NA	NA	NA	NA	NA	NA	NA	7	44133315	44133466	152	+	0	0	0	0	0	0	0
ENSMUSG00000108798:E001	ENSMUSG00000108798	E001	0	NA	NA	NA	NA	NA	NA	NA	7	18229777	18231292	1516	+	0	0	0	0	0	0	0
ENSMUSG00000108799:E001	ENSMUSG00000108799	E001	5.03426	NA	NA	NA	NA	NA	NA	NA	7	125075351	125076007	657	+	6	10	5	2	2	5	5
ENSMUSG00000108800:E001	ENSMUSG00000108800	E001	0.127051	NA	NA	NA	NA	NA	NA	NA	7	71961173	71961256	84	+	0	0	0	0	0	1	0
ENSMUSG00000108800:E002	ENSMUSG00000108800	E002	0	NA	NA	NA	NA	NA	NA	NA	7	71969008	71969065	58	+	0	0	0	0	0	0	0
ENSMUSG00000108800:E003	ENSMUSG00000108800	E003	0	NA	NA	NA	NA	NA	NA	NA	7	72027095	72027317	223	+	0	0	0	0	0	0	0
ENSMUSG00000108801:E001	ENSMUSG00000108801	E001	1.71305	NA	NA	NA	NA	NA	NA	NA	7	127691935	127692029	95	+	4	4	1	0	0	1	2
ENSMUSG00000108801:E002	ENSMUSG00000108801	E002	0	NA	NA	NA	NA	NA	NA	NA	7	127693701	127693802	102	+	0	0	0	0	0	0	0
ENSMUSG00000108801:E003	ENSMUSG00000108801	E003	0	NA	NA	NA	NA	NA	NA	NA	7	127697031	127697081	51	+	0	0	0	0	0	0	0
ENSMUSG00000108801:E004	ENSMUSG00000108801	E004	0	NA	NA	NA	NA	NA	NA	NA	7	127697082	127697196	115	+	0	0	0	0	0	0	0
ENSMUSG00000108801:E005	ENSMUSG00000108801	E005	0	NA	NA	NA	NA	NA	NA	NA	7	127698930	127699098	169	+	0	0	0	0	0	0	0
ENSMUSG00000108801:E006	ENSMUSG00000108801	E006	0	NA	NA	NA	NA	NA	NA	NA	7	127700157	127700183	27	+	0	0	0	0	0	0	0
ENSMUSG00000108801:E007	ENSMUSG00000108801	E007	0	NA	NA	NA	NA	NA	NA	NA	7	127700184	127700793	610	+	0	0	0	0	0	0	0
ENSMUSG00000108802:E001	ENSMUSG00000108802	E001	19.5439	NA	NA	NA	NA	NA	NA	NA	6	71790668	71793476	2809	+	25	40	6	35	13	5	13
ENSMUSG00000108803:E001	ENSMUSG00000108803	E001	0	NA	NA	NA	NA	NA	NA	NA	7	75030194	75030232	39	+	0	0	0	0	0	0	0
ENSMUSG00000108803:E002	ENSMUSG00000108803	E002	0	NA	NA	NA	NA	NA	NA	NA	7	75030233	75030276	44	+	0	0	0	0	0	0	0
ENSMUSG00000108803:E003	ENSMUSG00000108803	E003	0	NA	NA	NA	NA	NA	NA	NA	7	75036174	75036463	290	+	0	0	0	0	0	0	0
ENSMUSG00000108803:E004	ENSMUSG00000108803	E004	0	NA	NA	NA	NA	NA	NA	NA	7	75048878	75049113	236	+	0	0	0	0	0	0	0
ENSMUSG00000108803:E005	ENSMUSG00000108803	E005	0	NA	NA	NA	NA	NA	NA	NA	7	75053053	75053334	282	+	0	0	0	0	0	0	0
ENSMUSG00000108803:E006	ENSMUSG00000108803	E006	0	NA	NA	NA	NA	NA	NA	NA	7	75054032	75054132	101	+	0	0	0	0	0	0	0
ENSMUSG00000108803:E007	ENSMUSG00000108803	E007	0	NA	NA	NA	NA	NA	NA	NA	7	75055646	75055752	107	+	0	0	0	0	0	0	0
ENSMUSG00000108803:E008	ENSMUSG00000108803	E008	0	NA	NA	NA	NA	NA	NA	NA	7	75055753	75058162	2410	+	0	0	0	0	0	0	0
ENSMUSG00000108803:E009	ENSMUSG00000108803	E009	0	NA	NA	NA	NA	NA	NA	NA	7	75062371	75062459	89	+	0	0	0	0	0	0	0
ENSMUSG00000108803:E010	ENSMUSG00000108803	E010	0	NA	NA	NA	NA	NA	NA	NA	7	75074811	75075164	354	+	0	0	0	0	0	0	0
ENSMUSG00000108804:E001	ENSMUSG00000108804	E001	0	NA	NA	NA	NA	NA	NA	NA	6	91411513	91412713	1201	+	0	0	0	0	0	0	0
ENSMUSG00000108805:E001	ENSMUSG00000108805	E001	0	NA	NA	NA	NA	NA	NA	NA	15	98499405	98499642	238	+	0	0	0	0	0	0	0
ENSMUSG00000108806:E001	ENSMUSG00000108806	E001	3.11371	NA	NA	NA	NA	NA	NA	NA	7	127273264	127275315	2052	+	2	2	4	3	4	5	2
ENSMUSG00000108807:E001	ENSMUSG00000108807	E001	0.127051	NA	NA	NA	NA	NA	NA	NA	7	17058534	17059441	908	+	0	0	0	0	0	1	0
ENSMUSG00000108808:E001	ENSMUSG00000108808	E001	4.99128	NA	NA	NA	NA	NA	NA	NA	7	127812154	127813507	1354	-	5	9	5	9	2	4	1
ENSMUSG00000108809:E001	ENSMUSG00000108809	E001	0	NA	NA	NA	NA	NA	NA	NA	7	25875325	25875676	352	+	0	0	0	0	0	0	0
ENSMUSG00000108810:E001	ENSMUSG00000108810	E001	1.00584	NA	NA	NA	NA	NA	NA	NA	6	91445027	91446866	1840	-	1	0	2	0	1	1	2
ENSMUSG00000108811:E001	ENSMUSG00000108811	E001	0	NA	NA	NA	NA	NA	NA	NA	7	121468844	121469352	509	-	0	0	0	0	0	0	0
ENSMUSG00000108811:E002	ENSMUSG00000108811	E002	0	NA	NA	NA	NA	NA	NA	NA	7	121471839	121471965	127	-	0	0	0	0	0	0	0
ENSMUSG00000108811:E003	ENSMUSG00000108811	E003	0	NA	NA	NA	NA	NA	NA	NA	7	121486496	121486640	145	-	0	0	0	0	0	0	0
ENSMUSG00000108811:E004	ENSMUSG00000108811	E004	0	NA	NA	NA	NA	NA	NA	NA	7	121492594	121492734	141	-	0	0	0	0	0	0	0
ENSMUSG00000108811:E005	ENSMUSG00000108811	E005	0	NA	NA	NA	NA	NA	NA	NA	7	121562341	121564324	1984	-	0	0	0	0	0	0	0
ENSMUSG00000108811:E006	ENSMUSG00000108811	E006	0	NA	NA	NA	NA	NA	NA	NA	7	121589211	121589275	65	-	0	0	0	0	0	0	0
ENSMUSG00000108811:E007	ENSMUSG00000108811	E007	0	NA	NA	NA	NA	NA	NA	NA	7	121589276	121589454	179	-	0	0	0	0	0	0	0
ENSMUSG00000108811:E008	ENSMUSG00000108811	E008	0	NA	NA	NA	NA	NA	NA	NA	7	121589754	121589834	81	-	0	0	0	0	0	0	0
ENSMUSG00000108811:E009	ENSMUSG00000108811	E009	0	NA	NA	NA	NA	NA	NA	NA	7	121589835	121589836	2	-	0	0	0	0	0	0	0
ENSMUSG00000108811:E010	ENSMUSG00000108811	E010	0	NA	NA	NA	NA	NA	NA	NA	7	121589837	121590102	266	-	0	0	0	0	0	0	0
ENSMUSG00000108811:E011	ENSMUSG00000108811	E011	0	NA	NA	NA	NA	NA	NA	NA	7	121609098	121609334	237	-	0	0	0	0	0	0	0
ENSMUSG00000108812:E001	ENSMUSG00000108812	E001	69.575	NA	NA	NA	NA	NA	NA	NA	7	73527266	73528725	1460	-	43	98	42	107	96	45	55
ENSMUSG00000108813:E001	ENSMUSG00000108813	E001	0.667521	NA	NA	NA	NA	NA	NA	NA	6	71683298	71683885	588	+	0	0	0	4	0	1	0
ENSMUSG00000108814:E001	ENSMUSG00000108814	E001	5.89594	0.08085	0.258389	0.611229	0.947976	3.71168	3.20134	-0.427002	7	125416994	125417142	149	-	20	2	4	10	3	1	3
ENSMUSG00000108814:E002	ENSMUSG00000108814	E002	9.48247	0.0239187	1.00479	0.316154	0.828216	4.45646	4.8363	0.236219	7	125417478	125417671	194	-	20	10	9	12	8	2	6
ENSMUSG00000108814:E003	ENSMUSG00000108814	E003	0	NA	NA	NA	NA	NA	NA	NA	7	125417851	125417934	84	-	0	0	0	0	0	0	0
ENSMUSG00000108814:E004	ENSMUSG00000108814	E004	0.46465	1.72232	-0.0403054	1	NA	1.10832	0.0606768	-8.38224	7	125418048	125418114	67	-	0	3	0	0	0	0	0
ENSMUSG00000108816:E001	ENSMUSG00000108816	E001	0	NA	NA	NA	NA	NA	NA	NA	7	87242106	87242885	780	-	0	0	0	0	0	0	0
ENSMUSG00000108818:E001	ENSMUSG00000108818	E001	0	NA	NA	NA	NA	NA	NA	NA	8	4362298	4362654	357	-	0	0	0	0	0	0	0
ENSMUSG00000108819:E001	ENSMUSG00000108819	E001	0	NA	NA	NA	NA	NA	NA	NA	7	91139964	91142270	2307	+	0	0	0	0	0	0	0
ENSMUSG00000108820:E001	ENSMUSG00000108820	E001	0	NA	NA	NA	NA	NA	NA	NA	8	24447097	24449983	2887	+	0	0	0	0	0	0	0
ENSMUSG00000108821:E001	ENSMUSG00000108821	E001	0	NA	NA	NA	NA	NA	NA	NA	7	69948900	69950363	1464	+	0	0	0	0	0	0	0
ENSMUSG00000108822:E001	ENSMUSG00000108822	E001	0	NA	NA	NA	NA	NA	NA	NA	11	79258586	79259314	729	-	0	0	0	0	0	0	0
ENSMUSG00000108822:E002	ENSMUSG00000108822	E002	0	NA	NA	NA	NA	NA	NA	NA	11	79259315	79259422	108	-	0	0	0	0	0	0	0
ENSMUSG00000108822:E003	ENSMUSG00000108822	E003	0	NA	NA	NA	NA	NA	NA	NA	11	79273662	79273776	115	-	0	0	0	0	0	0	0
ENSMUSG00000108822:E004	ENSMUSG00000108822	E004	0	NA	NA	NA	NA	NA	NA	NA	11	79273777	79273844	68	-	0	0	0	0	0	0	0
ENSMUSG00000108822:E005	ENSMUSG00000108822	E005	0	NA	NA	NA	NA	NA	NA	NA	11	79273845	79273893	49	-	0	0	0	0	0	0	0
ENSMUSG00000108823:E001	ENSMUSG00000108823	E001	1.39673	NA	NA	NA	NA	NA	NA	NA	7	99945062	99945716	655	+	2	1	1	1	1	2	2
ENSMUSG00000108824:E001	ENSMUSG00000108824	E001	0.154883	NA	NA	NA	NA	NA	NA	NA	7	61707739	61708704	966	-	0	1	0	0	0	0	0
ENSMUSG00000108824:E002	ENSMUSG00000108824	E002	0	NA	NA	NA	NA	NA	NA	NA	7	61708774	61710540	1767	-	0	0	0	0	0	0	0
ENSMUSG00000108824:E003	ENSMUSG00000108824	E003	0	NA	NA	NA	NA	NA	NA	NA	7	61710899	61710986	88	-	0	0	0	0	0	0	0
ENSMUSG00000108824:E004	ENSMUSG00000108824	E004	0	NA	NA	NA	NA	NA	NA	NA	7	61714646	61714744	99	-	0	0	0	0	0	0	0
ENSMUSG00000108824:E005	ENSMUSG00000108824	E005	0	NA	NA	NA	NA	NA	NA	NA	7	61727716	61727752	37	-	0	0	0	0	0	0	0
ENSMUSG00000108825:E001	ENSMUSG00000108825	E001	52.9108	NA	NA	NA	NA	NA	NA	NA	7	83633472	83635817	2346	+	96	34	46	58	43	21	77
ENSMUSG00000108826:E001	ENSMUSG00000108826	E001	0	NA	NA	NA	NA	NA	NA	NA	7	92081089	92082536	1448	-	0	0	0	0	0	0	0
ENSMUSG00000108827:E001	ENSMUSG00000108827	E001	0.130416	NA	NA	NA	NA	NA	NA	NA	2	112008202	112009210	1009	-	1	0	0	0	0	0	0
ENSMUSG00000108828:E001	ENSMUSG00000108828	E001	0	NA	NA	NA	NA	NA	NA	NA	7	68429215	68429466	252	+	0	0	0	0	0	0	0
ENSMUSG00000108828:E002	ENSMUSG00000108828	E002	0	NA	NA	NA	NA	NA	NA	NA	7	68432662	68433084	423	+	0	0	0	0	0	0	0
ENSMUSG00000108828:E003	ENSMUSG00000108828	E003	0	NA	NA	NA	NA	NA	NA	NA	7	68433085	68433340	256	+	0	0	0	0	0	0	0
ENSMUSG00000108828:E004	ENSMUSG00000108828	E004	0	NA	NA	NA	NA	NA	NA	NA	7	68433775	68433872	98	+	0	0	0	0	0	0	0
ENSMUSG00000108828:E005	ENSMUSG00000108828	E005	0	NA	NA	NA	NA	NA	NA	NA	7	68435557	68436368	812	+	0	0	0	0	0	0	0
ENSMUSG00000108828:E006	ENSMUSG00000108828	E006	0	NA	NA	NA	NA	NA	NA	NA	7	68436369	68436390	22	+	0	0	0	0	0	0	0
ENSMUSG00000108828:E007	ENSMUSG00000108828	E007	0	NA	NA	NA	NA	NA	NA	NA	7	68453929	68453980	52	+	0	0	0	0	0	0	0
ENSMUSG00000108828:E008	ENSMUSG00000108828	E008	0	NA	NA	NA	NA	NA	NA	NA	7	68455322	68455504	183	+	0	0	0	0	0	0	0
ENSMUSG00000108828:E009	ENSMUSG00000108828	E009	0	NA	NA	NA	NA	NA	NA	NA	7	68456873	68456962	90	+	0	0	0	0	0	0	0
ENSMUSG00000108828:E010	ENSMUSG00000108828	E010	0	NA	NA	NA	NA	NA	NA	NA	7	68488067	68488094	28	+	0	0	0	0	0	0	0
ENSMUSG00000108828:E011	ENSMUSG00000108828	E011	0	NA	NA	NA	NA	NA	NA	NA	7	68488095	68488198	104	+	0	0	0	0	0	0	0
ENSMUSG00000108828:E012	ENSMUSG00000108828	E012	0	NA	NA	NA	NA	NA	NA	NA	7	68489476	68489534	59	+	0	0	0	0	0	0	0
ENSMUSG00000108828:E013	ENSMUSG00000108828	E013	0	NA	NA	NA	NA	NA	NA	NA	7	68490737	68490888	152	+	0	0	0	0	0	0	0
ENSMUSG00000108828:E014	ENSMUSG00000108828	E014	0	NA	NA	NA	NA	NA	NA	NA	7	68490889	68490892	4	+	0	0	0	0	0	0	0
ENSMUSG00000108829:E001	ENSMUSG00000108829	E001	0	NA	NA	NA	NA	NA	NA	NA	8	4529618	4530503	886	-	0	0	0	0	0	0	0
ENSMUSG00000108829:E002	ENSMUSG00000108829	E002	0	NA	NA	NA	NA	NA	NA	NA	8	4538064	4538187	124	-	0	0	0	0	0	0	0
ENSMUSG00000108830:E001	ENSMUSG00000108830	E001	5.57107	NA	NA	NA	NA	NA	NA	NA	7	120736459	120739961	3503	-	9	4	16	4	4	0	1
ENSMUSG00000108831:E001	ENSMUSG00000108831	E001	39.7059	NA	NA	NA	NA	NA	NA	NA	7	83411977	83414578	2602	+	21	25	17	8	93	86	33
ENSMUSG00000108832:E001	ENSMUSG00000108832	E001	23.7047	NA	NA	NA	NA	NA	NA	NA	7	44593577	44595879	2303	-	16	32	23	26	25	19	24
ENSMUSG00000108833:E001	ENSMUSG00000108833	E001	0.611641	NA	NA	NA	NA	NA	NA	NA	7	67082843	67083749	907	+	0	3	0	0	1	0	0
ENSMUSG00000108834:E001	ENSMUSG00000108834	E001	0	NA	NA	NA	NA	NA	NA	NA	7	20734768	20735136	369	+	0	0	0	0	0	0	0
ENSMUSG00000108835:E001	ENSMUSG00000108835	E001	0	NA	NA	NA	NA	NA	NA	NA	7	18740548	18740851	304	+	0	0	0	0	0	0	0
ENSMUSG00000108836:E001	ENSMUSG00000108836	E001	0	NA	NA	NA	NA	NA	NA	NA	7	70571322	70571473	152	+	0	0	0	0	0	0	0
ENSMUSG00000108836:E002	ENSMUSG00000108836	E002	0	NA	NA	NA	NA	NA	NA	NA	7	70573098	70573198	101	+	0	0	0	0	0	0	0
ENSMUSG00000108836:E003	ENSMUSG00000108836	E003	0	NA	NA	NA	NA	NA	NA	NA	7	70574307	70574414	108	+	0	0	0	0	0	0	0
ENSMUSG00000108837:E001	ENSMUSG00000108837	E001	0	NA	NA	NA	NA	NA	NA	NA	7	108566845	108567375	531	+	0	0	0	0	0	0	0
ENSMUSG00000108838:E001	ENSMUSG00000108838	E001	0	NA	NA	NA	NA	NA	NA	NA	7	59109139	59109501	363	+	0	0	0	0	0	0	0
ENSMUSG00000108839:E001	ENSMUSG00000108839	E001	0	NA	NA	NA	NA	NA	NA	NA	7	131785134	131786579	1446	-	0	0	0	0	0	0	0
ENSMUSG00000108840:E001	ENSMUSG00000108840	E001	0.819397	NA	NA	NA	NA	NA	NA	NA	7	4909038	4910556	1519	+	1	0	1	3	0	1	0
ENSMUSG00000108841:E001	ENSMUSG00000108841	E001	0.418644	14	0.011846	0.91333	NA	1.40309	0.747017	-1.81887	14	33471696	33471807	112	+	1	0	0	0	0	0	2
ENSMUSG00000108841:E002	ENSMUSG00000108841	E002	0.418644	14	0.011846	0.91333	NA	1.40309	0.747017	-1.81887	14	33471808	33471832	25	+	1	0	0	0	0	0	2
ENSMUSG00000108841:E003	ENSMUSG00000108841	E003	0.144114	14	0.000394342	0.984157	NA	0.0425755	0.527503	7.26219	14	33483501	33483682	182	+	0	0	0	0	0	0	1
ENSMUSG00000108841:E004	ENSMUSG00000108841	E004	0.144114	14	0.000394342	0.984157	NA	0.0425755	0.527503	7.26219	14	33495575	33495700	126	+	0	0	0	0	0	0	1
ENSMUSG00000108841:E005	ENSMUSG00000108841	E005	0.144114	14	0.000394342	0.984157	NA	0.0425755	0.527503	7.26219	14	33497164	33497321	158	+	0	0	0	0	0	0	1
ENSMUSG00000108841:E006	ENSMUSG00000108841	E006	0.144114	14	0.000394342	0.984157	NA	0.0425755	0.527503	7.26219	14	33500960	33501020	61	+	0	0	0	0	0	0	1
ENSMUSG00000108841:E007	ENSMUSG00000108841	E007	0	NA	NA	NA	NA	NA	NA	NA	14	33501021	33501025	5	+	0	0	0	0	0	0	0
ENSMUSG00000108841:E008	ENSMUSG00000108841	E008	0	NA	NA	NA	NA	NA	NA	NA	14	33502955	33503146	192	+	0	0	0	0	0	0	0
ENSMUSG00000108841:E009	ENSMUSG00000108841	E009	0	NA	NA	NA	NA	NA	NA	NA	14	33503395	33503527	133	+	0	0	0	0	0	0	0
ENSMUSG00000108841:E010	ENSMUSG00000108841	E010	0	NA	NA	NA	NA	NA	NA	NA	14	33504471	33504546	76	+	0	0	0	0	0	0	0
ENSMUSG00000108841:E011	ENSMUSG00000108841	E011	0	NA	NA	NA	NA	NA	NA	NA	14	33505443	33505578	136	+	0	0	0	0	0	0	0
ENSMUSG00000108841:E012	ENSMUSG00000108841	E012	0	NA	NA	NA	NA	NA	NA	NA	14	33506020	33506091	72	+	0	0	0	0	0	0	0
ENSMUSG00000108841:E013	ENSMUSG00000108841	E013	0	NA	NA	NA	NA	NA	NA	NA	14	33507443	33507617	175	+	0	0	0	0	0	0	0
ENSMUSG00000108841:E014	ENSMUSG00000108841	E014	0	NA	NA	NA	NA	NA	NA	NA	14	33510984	33511131	148	+	0	0	0	0	0	0	0
ENSMUSG00000108841:E015	ENSMUSG00000108841	E015	0	NA	NA	NA	NA	NA	NA	NA	14	33511725	33511863	139	+	0	0	0	0	0	0	0
ENSMUSG00000108841:E016	ENSMUSG00000108841	E016	0	NA	NA	NA	NA	NA	NA	NA	14	33516542	33516697	156	+	0	0	0	0	0	0	0
ENSMUSG00000108841:E017	ENSMUSG00000108841	E017	0	NA	NA	NA	NA	NA	NA	NA	14	33522829	33523014	186	+	0	0	0	0	0	0	0
ENSMUSG00000108841:E018	ENSMUSG00000108841	E018	0	NA	NA	NA	NA	NA	NA	NA	14	33526349	33526505	157	+	0	0	0	0	0	0	0
ENSMUSG00000108841:E019	ENSMUSG00000108841	E019	0	NA	NA	NA	NA	NA	NA	NA	14	33530428	33530632	205	+	0	0	0	0	0	0	0
ENSMUSG00000108841:E020	ENSMUSG00000108841	E020	0	NA	NA	NA	NA	NA	NA	NA	14	33535440	33535534	95	+	0	0	0	0	0	0	0
ENSMUSG00000108841:E021	ENSMUSG00000108841	E021	0	NA	NA	NA	NA	NA	NA	NA	14	33538233	33538379	147	+	0	0	0	0	0	0	0
ENSMUSG00000108841:E022	ENSMUSG00000108841	E022	0	NA	NA	NA	NA	NA	NA	NA	14	33539509	33539616	108	+	0	0	0	0	0	0	0
ENSMUSG00000108841:E023	ENSMUSG00000108841	E023	0	NA	NA	NA	NA	NA	NA	NA	14	33539740	33539856	117	+	0	0	0	0	0	0	0
ENSMUSG00000108841:E024	ENSMUSG00000108841	E024	0	NA	NA	NA	NA	NA	NA	NA	14	33542883	33543034	152	+	0	0	0	0	0	0	0
ENSMUSG00000108841:E025	ENSMUSG00000108841	E025	0	NA	NA	NA	NA	NA	NA	NA	14	33544398	33544499	102	+	0	0	0	0	0	0	0
ENSMUSG00000108841:E026	ENSMUSG00000108841	E026	0	NA	NA	NA	NA	NA	NA	NA	14	33547528	33547621	94	+	0	0	0	0	0	0	0
ENSMUSG00000108841:E027	ENSMUSG00000108841	E027	0	NA	NA	NA	NA	NA	NA	NA	14	33548573	33548658	86	+	0	0	0	0	0	0	0
ENSMUSG00000108841:E028	ENSMUSG00000108841	E028	0	NA	NA	NA	NA	NA	NA	NA	14	33549962	33550041	80	+	0	0	0	0	0	0	0
ENSMUSG00000108841:E029	ENSMUSG00000108841	E029	0	NA	NA	NA	NA	NA	NA	NA	14	33550042	33550109	68	+	0	0	0	0	0	0	0
ENSMUSG00000108841:E030	ENSMUSG00000108841	E030	0	NA	NA	NA	NA	NA	NA	NA	14	33552002	33552216	215	+	0	0	0	0	0	0	0
ENSMUSG00000108841:E031	ENSMUSG00000108841	E031	0	NA	NA	NA	NA	NA	NA	NA	14	33554839	33554937	99	+	0	0	0	0	0	0	0
ENSMUSG00000108841:E032	ENSMUSG00000108841	E032	0	NA	NA	NA	NA	NA	NA	NA	14	33565298	33565323	26	+	0	0	0	0	0	0	0
ENSMUSG00000108841:E033	ENSMUSG00000108841	E033	0	NA	NA	NA	NA	NA	NA	NA	14	33565766	33565880	115	+	0	0	0	0	0	0	0
ENSMUSG00000108841:E034	ENSMUSG00000108841	E034	0	NA	NA	NA	NA	NA	NA	NA	14	33565881	33566109	229	+	0	0	0	0	0	0	0
ENSMUSG00000108841:E035	ENSMUSG00000108841	E035	0	NA	NA	NA	NA	NA	NA	NA	14	33570810	33571187	378	+	0	0	0	0	0	0	0
ENSMUSG00000108841:E036	ENSMUSG00000108841	E036	0	NA	NA	NA	NA	NA	NA	NA	14	33571188	33571735	548	+	0	0	0	0	0	0	0
ENSMUSG00000108841:E037	ENSMUSG00000108841	E037	0	NA	NA	NA	NA	NA	NA	NA	14	33571736	33572014	279	+	0	0	0	0	0	0	0
ENSMUSG00000108841:E038	ENSMUSG00000108841	E038	0	NA	NA	NA	NA	NA	NA	NA	14	33574214	33575254	1041	+	0	0	0	0	0	0	0
ENSMUSG00000108841:E039	ENSMUSG00000108841	E039	0	NA	NA	NA	NA	NA	NA	NA	14	33575255	33575269	15	+	0	0	0	0	0	0	0
ENSMUSG00000108842:E001	ENSMUSG00000108842	E001	0	NA	NA	NA	NA	NA	NA	NA	7	51850304	51852818	2515	+	0	0	0	0	0	0	0
ENSMUSG00000108843:E001	ENSMUSG00000108843	E001	0	NA	NA	NA	NA	NA	NA	NA	7	20289784	20290334	551	+	0	0	0	0	0	0	0
ENSMUSG00000108844:E001	ENSMUSG00000108844	E001	0.130416	NA	NA	NA	NA	NA	NA	NA	7	108019016	108019486	471	+	1	0	0	0	0	0	0
ENSMUSG00000108845:E001	ENSMUSG00000108845	E001	0	NA	NA	NA	NA	NA	NA	NA	7	82155877	82157024	1148	-	0	0	0	0	0	0	0
ENSMUSG00000108846:E001	ENSMUSG00000108846	E001	3.6121	NA	NA	NA	NA	NA	NA	NA	7	66737804	66740442	2639	+	6	4	6	2	3	1	3
ENSMUSG00000108847:E001	ENSMUSG00000108847	E001	0	NA	NA	NA	NA	NA	NA	NA	8	11071046	11071072	27	+	0	0	0	0	0	0	0
ENSMUSG00000108847:E002	ENSMUSG00000108847	E002	0	NA	NA	NA	NA	NA	NA	NA	8	11071603	11071766	164	+	0	0	0	0	0	0	0
ENSMUSG00000108847:E003	ENSMUSG00000108847	E003	0	NA	NA	NA	NA	NA	NA	NA	8	11073069	11073126	58	+	0	0	0	0	0	0	0
ENSMUSG00000108847:E004	ENSMUSG00000108847	E004	0	NA	NA	NA	NA	NA	NA	NA	8	11075511	11076881	1371	+	0	0	0	0	0	0	0
ENSMUSG00000108848:E001	ENSMUSG00000108848	E001	0	NA	NA	NA	NA	NA	NA	NA	8	9125412	9125638	227	-	0	0	0	0	0	0	0
ENSMUSG00000108848:E002	ENSMUSG00000108848	E002	0	NA	NA	NA	NA	NA	NA	NA	8	9126494	9126779	286	-	0	0	0	0	0	0	0
ENSMUSG00000108848:E003	ENSMUSG00000108848	E003	0	NA	NA	NA	NA	NA	NA	NA	8	9129371	9129422	52	-	0	0	0	0	0	0	0
ENSMUSG00000108848:E004	ENSMUSG00000108848	E004	0	NA	NA	NA	NA	NA	NA	NA	8	9129423	9129463	41	-	0	0	0	0	0	0	0
ENSMUSG00000108848:E005	ENSMUSG00000108848	E005	0	NA	NA	NA	NA	NA	NA	NA	8	9129464	9131748	2285	-	0	0	0	0	0	0	0
ENSMUSG00000108848:E006	ENSMUSG00000108848	E006	0	NA	NA	NA	NA	NA	NA	NA	8	9131749	9132288	540	-	0	0	0	0	0	0	0
ENSMUSG00000108848:E007	ENSMUSG00000108848	E007	0	NA	NA	NA	NA	NA	NA	NA	8	9132289	9132291	3	-	0	0	0	0	0	0	0
ENSMUSG00000108849:E001	ENSMUSG00000108849	E001	0	NA	NA	NA	NA	NA	NA	NA	7	132462012	132463203	1192	-	0	0	0	0	0	0	0
ENSMUSG00000108849:E002	ENSMUSG00000108849	E002	0	NA	NA	NA	NA	NA	NA	NA	7	132463523	132463676	154	-	0	0	0	0	0	0	0
ENSMUSG00000108849:E003	ENSMUSG00000108849	E003	0	NA	NA	NA	NA	NA	NA	NA	7	132465500	132465731	232	-	0	0	0	0	0	0	0
ENSMUSG00000108849:E004	ENSMUSG00000108849	E004	0	NA	NA	NA	NA	NA	NA	NA	7	132465837	132465900	64	-	0	0	0	0	0	0	0
ENSMUSG00000108849:E005	ENSMUSG00000108849	E005	0	NA	NA	NA	NA	NA	NA	NA	7	132466484	132466661	178	-	0	0	0	0	0	0	0
ENSMUSG00000108850:E001	ENSMUSG00000108850	E001	0.260832	NA	NA	NA	NA	NA	NA	NA	7	99568121	99570840	2720	-	2	0	0	0	0	0	0
ENSMUSG00000108851:E001	ENSMUSG00000108851	E001	0	NA	NA	NA	NA	NA	NA	NA	7	144742113	144742252	140	+	0	0	0	0	0	0	0
ENSMUSG00000108851:E002	ENSMUSG00000108851	E002	0	NA	NA	NA	NA	NA	NA	NA	7	144742494	144742597	104	+	0	0	0	0	0	0	0
ENSMUSG00000108851:E003	ENSMUSG00000108851	E003	0	NA	NA	NA	NA	NA	NA	NA	7	144743174	144743269	96	+	0	0	0	0	0	0	0
ENSMUSG00000108851:E004	ENSMUSG00000108851	E004	0	NA	NA	NA	NA	NA	NA	NA	7	144745579	144745663	85	+	0	0	0	0	0	0	0
ENSMUSG00000108851:E005	ENSMUSG00000108851	E005	0	NA	NA	NA	NA	NA	NA	NA	7	144747192	144747343	152	+	0	0	0	0	0	0	0
ENSMUSG00000108851:E006	ENSMUSG00000108851	E006	0	NA	NA	NA	NA	NA	NA	NA	7	144747668	144747727	60	+	0	0	0	0	0	0	0
ENSMUSG00000108851:E007	ENSMUSG00000108851	E007	0	NA	NA	NA	NA	NA	NA	NA	7	144749732	144749935	204	+	0	0	0	0	0	0	0
ENSMUSG00000108851:E008	ENSMUSG00000108851	E008	0	NA	NA	NA	NA	NA	NA	NA	7	144749936	144750008	73	+	0	0	0	0	0	0	0
ENSMUSG00000108852:E001	ENSMUSG00000108852	E001	17.7031	NA	NA	NA	NA	NA	NA	NA	8	7040157	7041218	1062	+	21	23	19	13	15	17	16
ENSMUSG00000108853:E001	ENSMUSG00000108853	E001	0	NA	NA	NA	NA	NA	NA	NA	7	21919645	21920064	420	+	0	0	0	0	0	0	0
ENSMUSG00000108854:E001	ENSMUSG00000108854	E001	0	NA	NA	NA	NA	NA	NA	NA	7	19320117	19320291	175	-	0	0	0	0	0	0	0
ENSMUSG00000108854:E002	ENSMUSG00000108854	E002	1.23192	0.550963	-6.10701e-05	1	1	1.66679	1.67348	0.0115672	7	19340968	19341947	980	-	2	0	1	4	1	1	0
ENSMUSG00000108854:E003	ENSMUSG00000108854	E003	0.438686	0.754717	0.123428	0.725346	NA	0.903064	1.19273	0.80278	7	19341948	19342225	278	-	0	0	1	1	1	0	0
ENSMUSG00000108854:E004	ENSMUSG00000108854	E004	0.844038	0.398368	0.0250878	0.874148	0.989974	1.41817	1.18974	-0.506811	7	19342226	19342515	290	-	0	0	1	4	1	0	0
ENSMUSG00000108855:E001	ENSMUSG00000108855	E001	13.6087	NA	NA	NA	NA	NA	NA	NA	7	82677546	82678065	520	+	11	31	7	9	15	10	11
ENSMUSG00000108856:E001	ENSMUSG00000108856	E001	0	NA	NA	NA	NA	NA	NA	NA	7	118329486	118329612	127	+	0	0	0	0	0	0	0
ENSMUSG00000108856:E002	ENSMUSG00000108856	E002	0	NA	NA	NA	NA	NA	NA	NA	7	118329771	118330121	351	+	0	0	0	0	0	0	0
ENSMUSG00000108857:E001	ENSMUSG00000108857	E001	0.154883	NA	NA	NA	NA	NA	NA	NA	7	85501297	85505131	3835	+	0	1	0	0	0	0	0
ENSMUSG00000108858:E001	ENSMUSG00000108858	E001	0	NA	NA	NA	NA	NA	NA	NA	7	132483658	132484294	637	+	0	0	0	0	0	0	0
ENSMUSG00000108859:E001	ENSMUSG00000108859	E001	0.448273	NA	NA	NA	NA	NA	NA	NA	8	3660599	3660979	381	-	0	0	2	1	0	0	0
ENSMUSG00000108860:E001	ENSMUSG00000108860	E001	0	NA	NA	NA	NA	NA	NA	NA	8	4465589	4466007	419	+	0	0	0	0	0	0	0
ENSMUSG00000108861:E001	ENSMUSG00000108861	E001	0	NA	NA	NA	NA	NA	NA	NA	7	83178570	83178721	152	-	0	0	0	0	0	0	0
ENSMUSG00000108861:E002	ENSMUSG00000108861	E002	0	NA	NA	NA	NA	NA	NA	NA	7	83197875	83200062	2188	-	0	0	0	0	0	0	0
ENSMUSG00000108861:E003	ENSMUSG00000108861	E003	0	NA	NA	NA	NA	NA	NA	NA	7	83200063	83200324	262	-	0	0	0	0	0	0	0
ENSMUSG00000108861:E004	ENSMUSG00000108861	E004	0	NA	NA	NA	NA	NA	NA	NA	7	83200325	83201586	1262	-	0	0	0	0	0	0	0
ENSMUSG00000108862:E001	ENSMUSG00000108862	E001	0	NA	NA	NA	NA	NA	NA	NA	7	107068766	107068964	199	+	0	0	0	0	0	0	0
ENSMUSG00000108862:E002	ENSMUSG00000108862	E002	0	NA	NA	NA	NA	NA	NA	NA	7	107069213	107069255	43	+	0	0	0	0	0	0	0
ENSMUSG00000108862:E003	ENSMUSG00000108862	E003	0	NA	NA	NA	NA	NA	NA	NA	7	107069837	107069891	55	+	0	0	0	0	0	0	0
ENSMUSG00000108863:E001	ENSMUSG00000108863	E001	0.135117	NA	NA	NA	NA	NA	NA	NA	7	107840511	107840733	223	-	0	0	0	1	0	0	0
ENSMUSG00000108864:E001	ENSMUSG00000108864	E001	0	NA	NA	NA	NA	NA	NA	NA	7	84435993	84437369	1377	-	0	0	0	0	0	0	0
ENSMUSG00000108864:E002	ENSMUSG00000108864	E002	0.135117	NA	NA	NA	NA	NA	NA	NA	7	84438617	84439226	610	-	0	0	0	1	0	0	0
ENSMUSG00000108865:E001	ENSMUSG00000108865	E001	0.742081	7.48852	0.000650103	0.979658	NA	1.53664	1.24688	-0.602966	7	28640443	28642386	1944	+	0	1	2	0	1	1	0
ENSMUSG00000108865:E002	ENSMUSG00000108865	E002	0	NA	NA	NA	NA	NA	NA	NA	7	28642387	28642803	417	+	0	0	0	0	0	0	0
ENSMUSG00000108865:E003	ENSMUSG00000108865	E003	0.27453	1.21368	-0.000140813	1	NA	0.843056	0.891451	0.16106	7	28642804	28643325	522	+	1	0	0	0	0	0	1
ENSMUSG00000108865:E004	ENSMUSG00000108865	E004	0.27453	1.21368	-0.000140813	1	NA	0.843056	0.891451	0.16106	7	28643326	28644085	760	+	1	0	0	0	0	0	1
ENSMUSG00000108865:E005	ENSMUSG00000108865	E005	0	NA	NA	NA	NA	NA	NA	NA	7	28644086	28645671	1586	+	0	0	0	0	0	0	0
ENSMUSG00000108866:E001	ENSMUSG00000108866	E001	2.26884	0.469323	1.12367	0.28913	0.80841	1.41642	2.0646	1.08736	7	100675088	100675163	76	+	5	6	0	4	1	0	0
ENSMUSG00000108866:E002	ENSMUSG00000108866	E002	2.17455	0.066195	-0.187585	1	1	1.42383	0.0846042	-8.14592	7	100676118	100676310	193	+	4	3	5	3	0	0	0
ENSMUSG00000108866:E003	ENSMUSG00000108866	E003	3.78452	0.0380559	0.0158945	0.899674	0.992844	1.87535	0.0846044	-8.94078	7	100677312	100677380	69	+	4	6	8	8	0	0	0
ENSMUSG00000108866:E004	ENSMUSG00000108866	E004	9.12127	0.0186595	0.162218	0.687123	0.963493	2.87085	2.90877	0.0378791	7	100677381	100677760	380	+	12	14	17	18	2	0	0
ENSMUSG00000108867:E001	ENSMUSG00000108867	E001	0	NA	NA	NA	NA	NA	NA	NA	7	60922922	60923288	367	-	0	0	0	0	0	0	0
ENSMUSG00000108867:E002	ENSMUSG00000108867	E002	0	NA	NA	NA	NA	NA	NA	NA	7	60939756	60939881	126	-	0	0	0	0	0	0	0
ENSMUSG00000108867:E003	ENSMUSG00000108867	E003	0	NA	NA	NA	NA	NA	NA	NA	7	60961205	60961385	181	-	0	0	0	0	0	0	0
ENSMUSG00000108868:E001	ENSMUSG00000108868	E001	0	NA	NA	NA	NA	NA	NA	NA	7	82120053	82120071	19	+	0	0	0	0	0	0	0
ENSMUSG00000108868:E002	ENSMUSG00000108868	E002	0	NA	NA	NA	NA	NA	NA	NA	7	82120072	82120145	74	+	0	0	0	0	0	0	0
ENSMUSG00000108868:E003	ENSMUSG00000108868	E003	0	NA	NA	NA	NA	NA	NA	NA	7	82121087	82121393	307	+	0	0	0	0	0	0	0
ENSMUSG00000108868:E004	ENSMUSG00000108868	E004	0	NA	NA	NA	NA	NA	NA	NA	7	82123478	82123564	87	+	0	0	0	0	0	0	0
ENSMUSG00000108868:E005	ENSMUSG00000108868	E005	0	NA	NA	NA	NA	NA	NA	NA	7	82123565	82123576	12	+	0	0	0	0	0	0	0
ENSMUSG00000108868:E006	ENSMUSG00000108868	E006	0	NA	NA	NA	NA	NA	NA	NA	7	82161456	82161719	264	+	0	0	0	0	0	0	0
ENSMUSG00000108869:E001	ENSMUSG00000108869	E001	0	NA	NA	NA	NA	NA	NA	NA	7	70420915	70423439	2525	-	0	0	0	0	0	0	0
ENSMUSG00000108869:E002	ENSMUSG00000108869	E002	0	NA	NA	NA	NA	NA	NA	NA	7	70453150	70453222	73	-	0	0	0	0	0	0	0
ENSMUSG00000108870:E001	ENSMUSG00000108870	E001	0.426812	14	0.00992697	0.920635	NA	0.212979	0.171196	-0.630127	7	132420030	132420174	145	+	0	0	1	2	0	0	0
ENSMUSG00000108870:E002	ENSMUSG00000108870	E002	0.135117	14	0.0490376	0.824746	NA	0.120652	0.171191	1.00952	7	132422874	132422943	70	+	0	0	0	1	0	0	0
ENSMUSG00000108870:E003	ENSMUSG00000108870	E003	0.270235	14	0.0235838	0.877949	NA	0.170104	0.171192	0.0184033	7	132423486	132423713	228	+	0	0	0	2	0	0	0
ENSMUSG00000108871:E001	ENSMUSG00000108871	E001	1.29903	NA	NA	NA	NA	NA	NA	NA	7	67759317	67760173	857	+	2	2	2	0	0	1	2
ENSMUSG00000108872:E001	ENSMUSG00000108872	E001	0.135117	2.79288	0.0408467	0.839834	NA	0.680812	0.03018	-8.99121	7	90476672	90476693	22	+	0	0	0	1	0	0	0
ENSMUSG00000108872:E002	ENSMUSG00000108872	E002	0.135117	2.79288	0.0408467	0.839834	NA	0.680812	0.03018	-8.99121	7	90476694	90476811	118	+	0	0	0	1	0	0	0
ENSMUSG00000108872:E003	ENSMUSG00000108872	E003	0.666184	0.379811	1.72514	0.189033	NA	1.52258	0.0301802	-11.3137	7	90476812	90477171	360	+	2	0	0	3	0	0	0
ENSMUSG00000108872:E004	ENSMUSG00000108872	E004	0.950116	0.677565	0.152247	0.696398	0.964998	1.66065	1.10079	-1.18651	7	90477172	90477719	548	+	1	0	0	5	0	0	1
ENSMUSG00000108872:E005	ENSMUSG00000108872	E005	0.146991	3.0687	0.208426	0.648004	NA	0.0215348	1.11327	11.3841	7	90477720	90477875	156	+	0	0	0	0	1	0	0
ENSMUSG00000108872:E006	ENSMUSG00000108872	E006	1.40418	1.0107	0.497937	0.480408	0.910564	1.53506	2.45293	1.35264	7	90477876	90479068	1193	+	2	0	2	1	3	2	0
ENSMUSG00000108872:E007	ENSMUSG00000108872	E007	0	NA	NA	NA	NA	NA	NA	NA	7	90504806	90504927	122	+	0	0	0	0	0	0	0
ENSMUSG00000108872:E008	ENSMUSG00000108872	E008	0	NA	NA	NA	NA	NA	NA	NA	7	90504928	90504937	10	+	0	0	0	0	0	0	0
ENSMUSG00000108872:E009	ENSMUSG00000108872	E009	0	NA	NA	NA	NA	NA	NA	NA	7	90522571	90522791	221	+	0	0	0	0	0	0	0
ENSMUSG00000108873:E001	ENSMUSG00000108873	E001	0	NA	NA	NA	NA	NA	NA	NA	7	66993968	66994427	460	-	0	0	0	0	0	0	0
ENSMUSG00000108874:E001	ENSMUSG00000108874	E001	0	NA	NA	NA	NA	NA	NA	NA	7	144791996	144792322	327	+	0	0	0	0	0	0	0
ENSMUSG00000108875:E001	ENSMUSG00000108875	E001	0	NA	NA	NA	NA	NA	NA	NA	7	89552366	89552401	36	+	0	0	0	0	0	0	0
ENSMUSG00000108875:E002	ENSMUSG00000108875	E002	0	NA	NA	NA	NA	NA	NA	NA	7	89567673	89568079	407	+	0	0	0	0	0	0	0
ENSMUSG00000108876:E001	ENSMUSG00000108876	E001	0	NA	NA	NA	NA	NA	NA	NA	7	68719170	68719702	533	-	0	0	0	0	0	0	0
ENSMUSG00000108876:E002	ENSMUSG00000108876	E002	0	NA	NA	NA	NA	NA	NA	NA	7	68722142	68722225	84	-	0	0	0	0	0	0	0
ENSMUSG00000108876:E003	ENSMUSG00000108876	E003	0	NA	NA	NA	NA	NA	NA	NA	7	68725887	68726140	254	-	0	0	0	0	0	0	0
ENSMUSG00000108876:E004	ENSMUSG00000108876	E004	0	NA	NA	NA	NA	NA	NA	NA	7	68726438	68726467	30	-	0	0	0	0	0	0	0
ENSMUSG00000108877:E001	ENSMUSG00000108877	E001	0	NA	NA	NA	NA	NA	NA	NA	7	58554920	58555320	401	+	0	0	0	0	0	0	0
ENSMUSG00000108878:E001	ENSMUSG00000108878	E001	76.5802	0.0238855	1.091	0.29625	0.813656	14.3741	13.6864	-0.142593	7	83892875	83895052	2178	+	109	53	79	100	48	74	82
ENSMUSG00000108878:E002	ENSMUSG00000108878	E002	38.6192	0.0274568	1.00895	0.315156	0.827494	9.73984	10.4516	0.204351	7	83895763	83896397	635	+	50	43	26	36	33	35	50
ENSMUSG00000108879:E001	ENSMUSG00000108879	E001	0	NA	NA	NA	NA	NA	NA	NA	7	21565325	21565612	288	+	0	0	0	0	0	0	0
ENSMUSG00000108879:E002	ENSMUSG00000108879	E002	0	NA	NA	NA	NA	NA	NA	NA	7	21565855	21566134	280	+	0	0	0	0	0	0	0
ENSMUSG00000108880:E001	ENSMUSG00000108880	E001	0.571936	NA	NA	NA	NA	NA	NA	NA	7	59286052	59289166	3115	-	0	2	0	1	0	1	0
ENSMUSG00000108881:E001	ENSMUSG00000108881	E001	0	NA	NA	NA	NA	NA	NA	NA	19	13403157	13403640	484	+	0	0	0	0	0	0	0
ENSMUSG00000108882:E001	ENSMUSG00000108882	E001	0	NA	NA	NA	NA	NA	NA	NA	7	18713590	18713767	178	+	0	0	0	0	0	0	0
ENSMUSG00000108883:E001	ENSMUSG00000108883	E001	7.96169	NA	NA	NA	NA	NA	NA	NA	7	131385513	131385946	434	-	5	7	11	8	11	4	9
ENSMUSG00000108884:E001	ENSMUSG00000108884	E001	0	NA	NA	NA	NA	NA	NA	NA	7	119626519	119629473	2955	-	0	0	0	0	0	0	0
ENSMUSG00000108884:E002	ENSMUSG00000108884	E002	0	NA	NA	NA	NA	NA	NA	NA	7	119629746	119631058	1313	-	0	0	0	0	0	0	0
ENSMUSG00000108885:E001	ENSMUSG00000108885	E001	0	NA	NA	NA	NA	NA	NA	NA	7	69496094	69496105	12	+	0	0	0	0	0	0	0
ENSMUSG00000108885:E002	ENSMUSG00000108885	E002	0	NA	NA	NA	NA	NA	NA	NA	7	69496106	69496116	11	+	0	0	0	0	0	0	0
ENSMUSG00000108885:E003	ENSMUSG00000108885	E003	0	NA	NA	NA	NA	NA	NA	NA	7	69496117	69496165	49	+	0	0	0	0	0	0	0
ENSMUSG00000108885:E004	ENSMUSG00000108885	E004	0	NA	NA	NA	NA	NA	NA	NA	7	69496662	69496726	65	+	0	0	0	0	0	0	0
ENSMUSG00000108885:E005	ENSMUSG00000108885	E005	0	NA	NA	NA	NA	NA	NA	NA	7	69498827	69499296	470	+	0	0	0	0	0	0	0
ENSMUSG00000108885:E006	ENSMUSG00000108885	E006	0	NA	NA	NA	NA	NA	NA	NA	7	69499297	69499410	114	+	0	0	0	0	0	0	0
ENSMUSG00000108885:E007	ENSMUSG00000108885	E007	0	NA	NA	NA	NA	NA	NA	NA	7	69499411	69499689	279	+	0	0	0	0	0	0	0
ENSMUSG00000108885:E008	ENSMUSG00000108885	E008	0	NA	NA	NA	NA	NA	NA	NA	7	69500018	69500095	78	+	0	0	0	0	0	0	0
ENSMUSG00000108885:E009	ENSMUSG00000108885	E009	0	NA	NA	NA	NA	NA	NA	NA	7	69500096	69500262	167	+	0	0	0	0	0	0	0
ENSMUSG00000108885:E010	ENSMUSG00000108885	E010	0	NA	NA	NA	NA	NA	NA	NA	7	69518135	69518216	82	+	0	0	0	0	0	0	0
ENSMUSG00000108885:E011	ENSMUSG00000108885	E011	0	NA	NA	NA	NA	NA	NA	NA	7	69518217	69518498	282	+	0	0	0	0	0	0	0
ENSMUSG00000108885:E012	ENSMUSG00000108885	E012	0	NA	NA	NA	NA	NA	NA	NA	7	69518499	69518839	341	+	0	0	0	0	0	0	0
ENSMUSG00000108885:E013	ENSMUSG00000108885	E013	0	NA	NA	NA	NA	NA	NA	NA	7	69518913	69519140	228	+	0	0	0	0	0	0	0
ENSMUSG00000108885:E014	ENSMUSG00000108885	E014	0	NA	NA	NA	NA	NA	NA	NA	7	69519141	69519469	329	+	0	0	0	0	0	0	0
ENSMUSG00000108885:E015	ENSMUSG00000108885	E015	0	NA	NA	NA	NA	NA	NA	NA	7	69550545	69550673	129	+	0	0	0	0	0	0	0
ENSMUSG00000108886:E001	ENSMUSG00000108886	E001	9.18186	NA	NA	NA	NA	NA	NA	NA	7	59292518	59293101	584	+	9	12	2	14	16	8	4
ENSMUSG00000108887:E001	ENSMUSG00000108887	E001	0	NA	NA	NA	NA	NA	NA	NA	19	13511526	13511907	382	+	0	0	0	0	0	0	0
ENSMUSG00000108888:E001	ENSMUSG00000108888	E001	0	NA	NA	NA	NA	NA	NA	NA	8	3674035	3674606	572	-	0	0	0	0	0	0	0
ENSMUSG00000108888:E002	ENSMUSG00000108888	E002	0.154883	NA	NA	NA	NA	NA	NA	NA	8	3676463	3676954	492	-	0	1	0	0	0	0	0
ENSMUSG00000108889:E001	ENSMUSG00000108889	E001	0	NA	NA	NA	NA	NA	NA	NA	19	12166138	12167103	966	-	0	0	0	0	0	0	0
ENSMUSG00000108890:E001	ENSMUSG00000108890	E001	0.270235	NA	NA	NA	NA	NA	NA	NA	7	88082813	88084803	1991	+	0	0	0	2	0	0	0
ENSMUSG00000108891:E001	ENSMUSG00000108891	E001	0	NA	NA	NA	NA	NA	NA	NA	2	111499317	111500234	918	+	0	0	0	0	0	0	0
ENSMUSG00000108892:E001	ENSMUSG00000108892	E001	2.11805	NA	NA	NA	NA	NA	NA	NA	7	107951346	107952356	1011	-	1	3	1	2	4	4	0
ENSMUSG00000108893:E001	ENSMUSG00000108893	E001	0	NA	NA	NA	NA	NA	NA	NA	7	87890749	87891464	716	+	0	0	0	0	0	0	0
ENSMUSG00000108895:E001	ENSMUSG00000108895	E001	0	NA	NA	NA	NA	NA	NA	NA	7	101018623	101018868	246	-	0	0	0	0	0	0	0
ENSMUSG00000108896:E001	ENSMUSG00000108896	E001	0	NA	NA	NA	NA	NA	NA	NA	18	32499500	32500149	650	-	0	0	0	0	0	0	0
ENSMUSG00000108896:E002	ENSMUSG00000108896	E002	0	NA	NA	NA	NA	NA	NA	NA	18	32500192	32500432	241	-	0	0	0	0	0	0	0
ENSMUSG00000108897:E001	ENSMUSG00000108897	E001	1.27451	NA	NA	NA	NA	NA	NA	NA	7	90042697	90043916	1220	+	0	2	0	3	0	1	3
ENSMUSG00000108899:E001	ENSMUSG00000108899	E001	0	NA	NA	NA	NA	NA	NA	NA	7	70531222	70531449	228	+	0	0	0	0	0	0	0
ENSMUSG00000108900:E001	ENSMUSG00000108900	E001	2.1506	14	0.272555	0.601623	0.945301	0.23734	0.41278	1.59684	8	71520120	71521382	1263	-	0	0	0	0	8	2	5
ENSMUSG00000108900:E002	ENSMUSG00000108900	E002	0.144114	14	0.345711	0.556551	NA	0.237325	0.106559	-2.31041	8	71521839	71521971	133	-	0	0	0	0	0	0	1
ENSMUSG00000108900:E003	ENSMUSG00000108900	E003	0.144114	14	0.345711	0.556551	NA	0.237325	0.106559	-2.31041	8	71522460	71522556	97	-	0	0	0	0	0	0	1
ENSMUSG00000108900:E004	ENSMUSG00000108900	E004	0	NA	NA	NA	NA	NA	NA	NA	8	71525385	71525711	327	-	0	0	0	0	0	0	0
ENSMUSG00000108902:E001	ENSMUSG00000108902	E001	0	NA	NA	NA	NA	NA	NA	NA	7	59109920	59110542	623	+	0	0	0	0	0	0	0
ENSMUSG00000108903:E001	ENSMUSG00000108903	E001	0	NA	NA	NA	NA	NA	NA	NA	16	76680513	76680645	133	+	0	0	0	0	0	0	0
ENSMUSG00000108903:E002	ENSMUSG00000108903	E002	0	NA	NA	NA	NA	NA	NA	NA	16	76741186	76741443	258	+	0	0	0	0	0	0	0
ENSMUSG00000108904:E001	ENSMUSG00000108904	E001	0	NA	NA	NA	NA	NA	NA	NA	7	5353486	5353857	372	+	0	0	0	0	0	0	0
ENSMUSG00000108905:E001	ENSMUSG00000108905	E001	2.98533	NA	NA	NA	NA	NA	NA	NA	7	28629248	28630774	1527	+	0	2	10	1	0	2	5
ENSMUSG00000108905:E002	ENSMUSG00000108905	E002	0	NA	NA	NA	NA	NA	NA	NA	7	28681202	28681936	735	+	0	0	0	0	0	0	0
ENSMUSG00000108906:E001	ENSMUSG00000108906	E001	0	NA	NA	NA	NA	NA	NA	NA	7	18454742	18456568	1827	-	0	0	0	0	0	0	0
ENSMUSG00000108906:E002	ENSMUSG00000108906	E002	0	NA	NA	NA	NA	NA	NA	NA	7	18456658	18456688	31	-	0	0	0	0	0	0	0
ENSMUSG00000108907:E001	ENSMUSG00000108907	E001	0	NA	NA	NA	NA	NA	NA	NA	7	21453328	21453603	276	+	0	0	0	0	0	0	0
ENSMUSG00000108907:E002	ENSMUSG00000108907	E002	0	NA	NA	NA	NA	NA	NA	NA	7	21465868	21467439	1572	+	0	0	0	0	0	0	0
ENSMUSG00000108908:E001	ENSMUSG00000108908	E001	0	NA	NA	NA	NA	NA	NA	NA	2	111527307	111527315	9	+	0	0	0	0	0	0	0
ENSMUSG00000108908:E002	ENSMUSG00000108908	E002	0	NA	NA	NA	NA	NA	NA	NA	2	111527316	111528203	888	+	0	0	0	0	0	0	0
ENSMUSG00000108908:E003	ENSMUSG00000108908	E003	0	NA	NA	NA	NA	NA	NA	NA	2	111528204	111528242	39	+	0	0	0	0	0	0	0
ENSMUSG00000108909:E001	ENSMUSG00000108909	E001	0	NA	NA	NA	NA	NA	NA	NA	7	58951578	58952176	599	+	0	0	0	0	0	0	0
ENSMUSG00000108910:E001	ENSMUSG00000108910	E001	28.1529	NA	NA	NA	NA	NA	NA	NA	7	131401236	131402796	1561	-	33	22	34	36	26	20	27
ENSMUSG00000108911:E001	ENSMUSG00000108911	E001	0	NA	NA	NA	NA	NA	NA	NA	7	120624249	120624413	165	+	0	0	0	0	0	0	0
ENSMUSG00000108912:E001	ENSMUSG00000108912	E001	29.3718	NA	NA	NA	NA	NA	NA	NA	8	8629175	8635073	5899	-	36	15	14	20	41	31	52
ENSMUSG00000108913:E001	ENSMUSG00000108913	E001	2.23551	NA	NA	NA	NA	NA	NA	NA	8	8454871	8455429	559	-	7	1	4	2	0	1	1
ENSMUSG00000108914:E001	ENSMUSG00000108914	E001	0	NA	NA	NA	NA	NA	NA	NA	8	7231234	7231499	266	+	0	0	0	0	0	0	0
ENSMUSG00000108915:E001	ENSMUSG00000108915	E001	0	NA	NA	NA	NA	NA	NA	NA	7	119752677	119752833	157	+	0	0	0	0	0	0	0
ENSMUSG00000108916:E001	ENSMUSG00000108916	E001	0	NA	NA	NA	NA	NA	NA	NA	7	108203145	108203787	643	+	0	0	0	0	0	0	0
ENSMUSG00000108917:E001	ENSMUSG00000108917	E001	0	NA	NA	NA	NA	NA	NA	NA	7	61128086	61130684	2599	-	0	0	0	0	0	0	0
ENSMUSG00000108918:E001	ENSMUSG00000108918	E001	0	NA	NA	NA	NA	NA	NA	NA	8	9709171	9711086	1916	-	0	0	0	0	0	0	0
ENSMUSG00000108919:E001	ENSMUSG00000108919	E001	0	NA	NA	NA	NA	NA	NA	NA	2	111564461	111564947	487	-	0	0	0	0	0	0	0
ENSMUSG00000108919:E002	ENSMUSG00000108919	E002	0	NA	NA	NA	NA	NA	NA	NA	2	111564948	111565469	522	-	0	0	0	0	0	0	0
ENSMUSG00000108919:E003	ENSMUSG00000108919	E003	0	NA	NA	NA	NA	NA	NA	NA	2	111565470	111565511	42	-	0	0	0	0	0	0	0
ENSMUSG00000108919:E004	ENSMUSG00000108919	E004	0	NA	NA	NA	NA	NA	NA	NA	2	111569546	111569597	52	-	0	0	0	0	0	0	0
ENSMUSG00000108920:E001	ENSMUSG00000108920	E001	0	NA	NA	NA	NA	NA	NA	NA	7	91340016	91342790	2775	+	0	0	0	0	0	0	0
ENSMUSG00000108921:E001	ENSMUSG00000108921	E001	0	NA	NA	NA	NA	NA	NA	NA	7	119301257	119301707	451	-	0	0	0	0	0	0	0
ENSMUSG00000108922:E001	ENSMUSG00000108922	E001	0	NA	NA	NA	NA	NA	NA	NA	7	22857425	22857574	150	-	0	0	0	0	0	0	0
ENSMUSG00000108923:E001	ENSMUSG00000108923	E001	0	NA	NA	NA	NA	NA	NA	NA	7	6136430	6137695	1266	+	0	0	0	0	0	0	0
ENSMUSG00000108924:E001	ENSMUSG00000108924	E001	0	NA	NA	NA	NA	NA	NA	NA	7	68417402	68417423	22	+	0	0	0	0	0	0	0
ENSMUSG00000108924:E002	ENSMUSG00000108924	E002	0	NA	NA	NA	NA	NA	NA	NA	7	68417424	68417529	106	+	0	0	0	0	0	0	0
ENSMUSG00000108924:E003	ENSMUSG00000108924	E003	0	NA	NA	NA	NA	NA	NA	NA	7	68424592	68424675	84	+	0	0	0	0	0	0	0
ENSMUSG00000108924:E004	ENSMUSG00000108924	E004	0	NA	NA	NA	NA	NA	NA	NA	7	68424676	68425143	468	+	0	0	0	0	0	0	0
ENSMUSG00000108924:E005	ENSMUSG00000108924	E005	0	NA	NA	NA	NA	NA	NA	NA	7	68425144	68425222	79	+	0	0	0	0	0	0	0
ENSMUSG00000108924:E006	ENSMUSG00000108924	E006	0	NA	NA	NA	NA	NA	NA	NA	7	68425223	68425651	429	+	0	0	0	0	0	0	0
ENSMUSG00000108924:E007	ENSMUSG00000108924	E007	0	NA	NA	NA	NA	NA	NA	NA	7	68425652	68425732	81	+	0	0	0	0	0	0	0
ENSMUSG00000108924:E008	ENSMUSG00000108924	E008	0	NA	NA	NA	NA	NA	NA	NA	7	68425848	68426007	160	+	0	0	0	0	0	0	0
ENSMUSG00000108924:E009	ENSMUSG00000108924	E009	0	NA	NA	NA	NA	NA	NA	NA	7	68426008	68426131	124	+	0	0	0	0	0	0	0
ENSMUSG00000108924:E010	ENSMUSG00000108924	E010	0	NA	NA	NA	NA	NA	NA	NA	7	68426132	68426133	2	+	0	0	0	0	0	0	0
ENSMUSG00000108924:E011	ENSMUSG00000108924	E011	0	NA	NA	NA	NA	NA	NA	NA	7	68427304	68427362	59	+	0	0	0	0	0	0	0
ENSMUSG00000108925:E001	ENSMUSG00000108925	E001	0	NA	NA	NA	NA	NA	NA	NA	7	28534772	28535089	318	+	0	0	0	0	0	0	0
ENSMUSG00000108926:E001	ENSMUSG00000108926	E001	0.135117	NA	NA	NA	NA	NA	NA	NA	7	30151841	30152928	1088	+	0	0	0	1	0	0	0
ENSMUSG00000108928:E001	ENSMUSG00000108928	E001	0.293982	NA	NA	NA	NA	NA	NA	NA	7	62577328	62578216	889	-	0	0	0	0	2	0	0
ENSMUSG00000108929:E001	ENSMUSG00000108929	E001	0	NA	NA	NA	NA	NA	NA	NA	19	40748753	40748888	136	+	0	0	0	0	0	0	0
ENSMUSG00000108929:E002	ENSMUSG00000108929	E002	0	NA	NA	NA	NA	NA	NA	NA	19	40754690	40754754	65	+	0	0	0	0	0	0	0
ENSMUSG00000108929:E003	ENSMUSG00000108929	E003	0.404946	0.784827	0.027383	0.868568	NA	1.14368	0.925756	-0.609998	19	40756481	40756538	58	+	2	0	0	0	0	0	1
ENSMUSG00000108929:E004	ENSMUSG00000108929	E004	1.16892	0.124096	0.129046	0.719423	0.968676	1.83518	1.60027	-0.395266	19	40757487	40757551	65	+	0	2	1	2	0	0	3
ENSMUSG00000108929:E005	ENSMUSG00000108929	E005	0	NA	NA	NA	NA	NA	NA	NA	19	40758278	40758307	30	+	0	0	0	0	0	0	0
ENSMUSG00000108929:E006	ENSMUSG00000108929	E006	0.453881	0.419811	0.0495639	0.823824	NA	1.16668	0.924178	-0.672372	19	40758420	40758485	66	+	0	2	0	0	0	0	1
ENSMUSG00000108929:E007	ENSMUSG00000108929	E007	0.588998	0.212597	0.435476	0.509314	NA	1.42232	0.923114	-1.24739	19	40760352	40760435	84	+	0	2	0	1	0	0	1
ENSMUSG00000108929:E008	ENSMUSG00000108929	E008	2.41806	0.126617	0.016592	0.897508	0.992617	2.58604	2.44804	-0.158269	19	40765350	40765548	199	+	4	2	2	2	4	1	2
ENSMUSG00000108929:E009	ENSMUSG00000108929	E009	1.53254	0.273535	0.464135	0.495698	0.916233	1.82978	2.25246	0.59976	19	40765703	40765839	137	+	1	2	0	2	3	3	0
ENSMUSG00000108929:E010	ENSMUSG00000108929	E010	1.19549	1.02241	0.0118116	0.913455	0.994255	1.62939	2.00576	0.599716	19	40765942	40766070	129	+	0	1	0	3	0	5	0
ENSMUSG00000108929:E011	ENSMUSG00000108929	E011	0.745496	0.720442	0.127708	0.72082	NA	1.17268	1.61007	0.91471	19	40770753	40770925	173	+	0	0	2	0	0	0	3
ENSMUSG00000108929:E012	ENSMUSG00000108929	E012	0.745496	0.720442	0.127708	0.72082	NA	1.17268	1.61007	0.91471	19	40770926	40770962	37	+	0	0	2	0	0	0	3
ENSMUSG00000108929:E013	ENSMUSG00000108929	E013	1.44178	0.103326	0.114741	0.73481	0.970742	1.83487	2.06349	0.33887	19	40772260	40772357	98	+	0	1	2	2	0	1	4
ENSMUSG00000108929:E014	ENSMUSG00000108929	E014	2.52211	0.0519731	0.388485	0.533097	0.927264	2.45511	2.76601	0.344125	19	40774370	40774510	141	+	2	2	1	4	3	3	3
ENSMUSG00000108929:E015	ENSMUSG00000108929	E015	0.144114	0.733093	0.338514	0.560688	NA	0.0177752	0.925552	11.4048	19	40777287	40777403	117	+	0	0	0	0	0	0	1
ENSMUSG00000108929:E016	ENSMUSG00000108929	E016	1.70788	0.0835586	0.262195	0.608616	0.94752	2.00758	2.25911	0.340662	19	40778046	40778148	103	+	1	1	2	2	3	2	1
ENSMUSG00000108929:E017	ENSMUSG00000108929	E017	1.00792	0.123059	0.470303	0.492848	0.915175	1.83183	1.30619	-0.975949	19	40778286	40778404	119	+	0	1	1	3	1	0	1
ENSMUSG00000108929:E018	ENSMUSG00000108929	E018	0.27453	0.366656	0.0134155	0.907791	NA	0.816014	0.923919	0.358355	19	40784937	40785123	187	+	1	0	0	0	0	0	1
ENSMUSG00000108929:E019	ENSMUSG00000108929	E019	0	NA	NA	NA	NA	NA	NA	NA	19	40790309	40790447	139	+	0	0	0	0	0	0	0
ENSMUSG00000108929:E020	ENSMUSG00000108929	E020	0	NA	NA	NA	NA	NA	NA	NA	19	40791186	40791389	204	+	0	0	0	0	0	0	0
ENSMUSG00000108929:E021	ENSMUSG00000108929	E021	0	NA	NA	NA	NA	NA	NA	NA	19	40794555	40794646	92	+	0	0	0	0	0	0	0
ENSMUSG00000108929:E022	ENSMUSG00000108929	E022	0	NA	NA	NA	NA	NA	NA	NA	19	40795647	40795707	61	+	0	0	0	0	0	0	0
ENSMUSG00000108929:E023	ENSMUSG00000108929	E023	0	NA	NA	NA	NA	NA	NA	NA	19	40795708	40795817	110	+	0	0	0	0	0	0	0
ENSMUSG00000108929:E024	ENSMUSG00000108929	E024	0	NA	NA	NA	NA	NA	NA	NA	19	40802354	40802450	97	+	0	0	0	0	0	0	0
ENSMUSG00000108929:E025	ENSMUSG00000108929	E025	0.154883	0.71739	0.194861	0.658901	NA	0.824261	0.017602	-11.0986	19	40808930	40809112	183	+	0	1	0	0	0	0	0
ENSMUSG00000108929:E026	ENSMUSG00000108929	E026	0.154883	0.71739	0.194861	0.658901	NA	0.824261	0.017602	-11.0986	19	40809275	40809472	198	+	0	1	0	0	0	0	0
ENSMUSG00000108929:E027	ENSMUSG00000108929	E027	0.291695	0.351579	0.898019	0.343314	NA	1.16006	0.0176021	-12.0847	19	40810582	40810671	90	+	0	0	1	1	0	0	0
ENSMUSG00000108929:E028	ENSMUSG00000108929	E028	0.313155	0.990901	0.389391	0.53262	NA	1.17628	0.0176022	-12.1248	19	40813216	40813329	114	+	0	0	2	0	0	0	0
ENSMUSG00000108929:E029	ENSMUSG00000108929	E029	0.2853	0.368217	0.928378	0.335285	NA	1.15798	0.0176021	-12.0795	19	40815770	40815904	135	+	1	1	0	0	0	0	0
ENSMUSG00000108929:E030	ENSMUSG00000108929	E030	0	NA	NA	NA	NA	NA	NA	NA	19	40816213	40816335	123	+	0	0	0	0	0	0	0
ENSMUSG00000108929:E031	ENSMUSG00000108929	E031	0.742568	0.169611	1.05253	0.304925	NA	1.6434	0.922875	-1.66505	19	40827170	40827743	574	+	1	1	2	0	0	0	1
ENSMUSG00000108930:E001	ENSMUSG00000108930	E001	1.2596	0.760822	0.0448566	0.832268	0.984712	1.70014	1.63895	-0.105768	7	28859587	28862266	2680	-	1	0	3	3	0	2	0
ENSMUSG00000108930:E002	ENSMUSG00000108930	E002	0.257467	6.48826	0.235489	0.627483	NA	0.624228	1.14159	1.74186	7	28870761	28870853	93	-	1	0	0	0	0	1	0
ENSMUSG00000108930:E003	ENSMUSG00000108930	E003	0.679578	0.566527	-0.00472306	1	NA	1.27585	1.16783	-0.255278	7	28876203	28876331	129	-	2	0	1	1	0	1	0
ENSMUSG00000108931:E001	ENSMUSG00000108931	E001	0	NA	NA	NA	NA	NA	NA	NA	2	111378967	111380030	1064	+	0	0	0	0	0	0	0
ENSMUSG00000108932:E001	ENSMUSG00000108932	E001	0	NA	NA	NA	NA	NA	NA	NA	8	8576522	8576702	181	+	0	0	0	0	0	0	0
ENSMUSG00000108932:E002	ENSMUSG00000108932	E002	0	NA	NA	NA	NA	NA	NA	NA	8	8577870	8578254	385	+	0	0	0	0	0	0	0
ENSMUSG00000108932:E003	ENSMUSG00000108932	E003	0	NA	NA	NA	NA	NA	NA	NA	8	8578556	8578745	190	+	0	0	0	0	0	0	0
ENSMUSG00000108932:E004	ENSMUSG00000108932	E004	0	NA	NA	NA	NA	NA	NA	NA	8	8579620	8580342	723	+	0	0	0	0	0	0	0
ENSMUSG00000108933:E001	ENSMUSG00000108933	E001	0	NA	NA	NA	NA	NA	NA	NA	7	106952228	106952672	445	+	0	0	0	0	0	0	0
ENSMUSG00000108934:E001	ENSMUSG00000108934	E001	0	NA	NA	NA	NA	NA	NA	NA	7	143459749	143460216	468	+	0	0	0	0	0	0	0
ENSMUSG00000108934:E002	ENSMUSG00000108934	E002	0.146991	NA	NA	NA	NA	NA	NA	NA	7	143460474	143460640	167	+	0	0	0	0	1	0	0
ENSMUSG00000108935:E001	ENSMUSG00000108935	E001	0.130416	NA	NA	NA	NA	NA	NA	NA	7	120670296	120670735	440	+	1	0	0	0	0	0	0
ENSMUSG00000108935:E002	ENSMUSG00000108935	E002	0	NA	NA	NA	NA	NA	NA	NA	7	120671325	120671513	189	+	0	0	0	0	0	0	0
ENSMUSG00000108935:E003	ENSMUSG00000108935	E003	0	NA	NA	NA	NA	NA	NA	NA	7	120674695	120675242	548	+	0	0	0	0	0	0	0
ENSMUSG00000108935:E004	ENSMUSG00000108935	E004	0	NA	NA	NA	NA	NA	NA	NA	7	120675606	120675902	297	+	0	0	0	0	0	0	0
ENSMUSG00000108936:E001	ENSMUSG00000108936	E001	0	NA	NA	NA	NA	NA	NA	NA	7	23526174	23526955	782	+	0	0	0	0	0	0	0
ENSMUSG00000108937:E001	ENSMUSG00000108937	E001	0	NA	NA	NA	NA	NA	NA	NA	7	60132202	60133684	1483	+	0	0	0	0	0	0	0
ENSMUSG00000108938:E001	ENSMUSG00000108938	E001	0	NA	NA	NA	NA	NA	NA	NA	7	7106975	7107197	223	+	0	0	0	0	0	0	0
ENSMUSG00000108938:E002	ENSMUSG00000108938	E002	0	NA	NA	NA	NA	NA	NA	NA	7	7107853	7107910	58	+	0	0	0	0	0	0	0
ENSMUSG00000108939:E001	ENSMUSG00000108939	E001	0	NA	NA	NA	NA	NA	NA	NA	7	108485908	108486840	933	+	0	0	0	0	0	0	0
ENSMUSG00000108940:E001	ENSMUSG00000108940	E001	38.4384	NA	NA	NA	NA	NA	NA	NA	7	130456012	130457673	1662	-	37	81	23	30	43	32	21
ENSMUSG00000108941:E001	ENSMUSG00000108941	E001	0.41741	NA	NA	NA	NA	NA	NA	NA	8	8488302	8488369	68	+	2	0	1	0	0	0	0
ENSMUSG00000108941:E002	ENSMUSG00000108941	E002	0	NA	NA	NA	NA	NA	NA	NA	8	8495017	8495535	519	+	0	0	0	0	0	0	0
ENSMUSG00000108942:E001	ENSMUSG00000108942	E001	0	NA	NA	NA	NA	NA	NA	NA	7	19897334	19899798	2465	+	0	0	0	0	0	0	0
ENSMUSG00000108943:E001	ENSMUSG00000108943	E001	0	NA	NA	NA	NA	NA	NA	NA	7	59262923	59263934	1012	-	0	0	0	0	0	0	0
ENSMUSG00000108944:E001	ENSMUSG00000108944	E001	0	NA	NA	NA	NA	NA	NA	NA	7	22285469	22285989	521	+	0	0	0	0	0	0	0
ENSMUSG00000108945:E001	ENSMUSG00000108945	E001	0	NA	NA	NA	NA	NA	NA	NA	19	13535390	13535523	134	+	0	0	0	0	0	0	0
ENSMUSG00000108946:E001	ENSMUSG00000108946	E001	0	NA	NA	NA	NA	NA	NA	NA	7	23446299	23446895	597	+	0	0	0	0	0	0	0
ENSMUSG00000108947:E001	ENSMUSG00000108947	E001	0	NA	NA	NA	NA	NA	NA	NA	19	12020614	12020679	66	-	0	0	0	0	0	0	0
ENSMUSG00000108947:E002	ENSMUSG00000108947	E002	0	NA	NA	NA	NA	NA	NA	NA	19	12021087	12021763	677	-	0	0	0	0	0	0	0
ENSMUSG00000108948:E001	ENSMUSG00000108948	E001	0	NA	NA	NA	NA	NA	NA	NA	7	106713732	106714701	970	-	0	0	0	0	0	0	0
ENSMUSG00000108948:E002	ENSMUSG00000108948	E002	0	NA	NA	NA	NA	NA	NA	NA	7	106715880	106716042	163	-	0	0	0	0	0	0	0
ENSMUSG00000108948:E003	ENSMUSG00000108948	E003	0	NA	NA	NA	NA	NA	NA	NA	7	106716278	106716345	68	-	0	0	0	0	0	0	0
ENSMUSG00000108949:E001	ENSMUSG00000108949	E001	0	NA	NA	NA	NA	NA	NA	NA	7	6282839	6282957	119	-	0	0	0	0	0	0	0
ENSMUSG00000108949:E002	ENSMUSG00000108949	E002	0	NA	NA	NA	NA	NA	NA	NA	7	6283287	6283420	134	-	0	0	0	0	0	0	0
ENSMUSG00000108949:E003	ENSMUSG00000108949	E003	0	NA	NA	NA	NA	NA	NA	NA	7	6283547	6283610	64	-	0	0	0	0	0	0	0
ENSMUSG00000108950:E001	ENSMUSG00000108950	E001	0	NA	NA	NA	NA	NA	NA	NA	7	49122334	49124063	1730	-	0	0	0	0	0	0	0
ENSMUSG00000108950:E002	ENSMUSG00000108950	E002	0	NA	NA	NA	NA	NA	NA	NA	7	49134117	49134276	160	-	0	0	0	0	0	0	0
ENSMUSG00000108950:E003	ENSMUSG00000108950	E003	0	NA	NA	NA	NA	NA	NA	NA	7	49159372	49159430	59	-	0	0	0	0	0	0	0
ENSMUSG00000108950:E004	ENSMUSG00000108950	E004	0	NA	NA	NA	NA	NA	NA	NA	7	49159636	49159819	184	-	0	0	0	0	0	0	0
ENSMUSG00000108952:E001	ENSMUSG00000108952	E001	0	NA	NA	NA	NA	NA	NA	NA	7	142837271	142837998	728	-	0	0	0	0	0	0	0
ENSMUSG00000108952:E002	ENSMUSG00000108952	E002	0	NA	NA	NA	NA	NA	NA	NA	7	142850831	142851114	284	-	0	0	0	0	0	0	0
ENSMUSG00000108952:E003	ENSMUSG00000108952	E003	0	NA	NA	NA	NA	NA	NA	NA	7	142857026	142857582	557	-	0	0	0	0	0	0	0
ENSMUSG00000108953:E001	ENSMUSG00000108953	E001	0	NA	NA	NA	NA	NA	NA	NA	7	91908063	91910286	2224	+	0	0	0	0	0	0	0
ENSMUSG00000108954:E001	ENSMUSG00000108954	E001	74.4059	NA	NA	NA	NA	NA	NA	NA	7	121052345	121056321	3977	+	77	118	72	55	82	56	57
ENSMUSG00000108955:E001	ENSMUSG00000108955	E001	115.243	NA	NA	NA	NA	NA	NA	NA	8	3458039	3459494	1456	+	107	113	94	162	105	99	133
ENSMUSG00000108956:E001	ENSMUSG00000108956	E001	0	NA	NA	NA	NA	NA	NA	NA	7	91048999	91053335	4337	+	0	0	0	0	0	0	0
ENSMUSG00000108957:E001	ENSMUSG00000108957	E001	0	NA	NA	NA	NA	NA	NA	NA	7	51855585	51860049	4465	+	0	0	0	0	0	0	0
ENSMUSG00000108958:E001	ENSMUSG00000108958	E001	0	NA	NA	NA	NA	NA	NA	NA	7	50949294	50951871	2578	-	0	0	0	0	0	0	0
ENSMUSG00000108959:E001	ENSMUSG00000108959	E001	0.260832	NA	NA	NA	NA	NA	NA	NA	7	7122160	7123838	1679	+	2	0	0	0	0	0	0
ENSMUSG00000108960:E001	ENSMUSG00000108960	E001	1.56472	0.475846	3.50352	0.0612385	0.435036	2.2257	1.67323	-0.823374	7	24073915	24074001	87	+	1	2	0	0	2	2	4
ENSMUSG00000108960:E002	ENSMUSG00000108960	E002	1.69832	0.137497	0.615116	0.432868	0.891053	0.0326841	2.04892	11.9405	7	24076566	24076625	60	+	0	0	0	0	7	3	2
ENSMUSG00000108960:E003	ENSMUSG00000108960	E003	0.56227	0.612776	-0.0826722	1	NA	0.032684	1.18237	10.354	7	24077104	24077145	42	+	0	0	0	0	1	1	2
ENSMUSG00000108960:E004	ENSMUSG00000108960	E004	1.2631	1.79193	-0.0452023	1	1	0.0326843	1.77644	11.5287	7	24077859	24077969	111	+	0	0	0	0	6	3	0
ENSMUSG00000108961:E001	ENSMUSG00000108961	E001	0	NA	NA	NA	NA	NA	NA	NA	8	10858750	10859890	1141	-	0	0	0	0	0	0	0
ENSMUSG00000108961:E002	ENSMUSG00000108961	E002	0	NA	NA	NA	NA	NA	NA	NA	8	10862988	10863298	311	-	0	0	0	0	0	0	0
ENSMUSG00000108961:E003	ENSMUSG00000108961	E003	0	NA	NA	NA	NA	NA	NA	NA	8	10865767	10866186	420	-	0	0	0	0	0	0	0
ENSMUSG00000108962:E001	ENSMUSG00000108962	E001	0	NA	NA	NA	NA	NA	NA	NA	8	4722606	4722836	231	-	0	0	0	0	0	0	0
ENSMUSG00000108963:E001	ENSMUSG00000108963	E001	44.8204	0.0109611	0.231005	0.630779	0.952202	9.4853	9.5268	0.0126458	7	51170517	51173146	2630	+	14	16	13	11	107	105	55
ENSMUSG00000108963:E002	ENSMUSG00000108963	E002	0.55615	0.19642	0.241546	0.623092	NA	1.29099	1.01308	-0.6995	7	51174084	51176537	2454	+	0	0	0	1	2	1	0
ENSMUSG00000108964:E001	ENSMUSG00000108964	E001	1.67696	NA	NA	NA	NA	NA	NA	NA	7	131457012	131457516	505	+	0	1	2	6	0	2	1
ENSMUSG00000108965:E001	ENSMUSG00000108965	E001	0	NA	NA	NA	NA	NA	NA	NA	7	99725208	99725378	171	-	0	0	0	0	0	0	0
ENSMUSG00000108966:E001	ENSMUSG00000108966	E001	0	NA	NA	NA	NA	NA	NA	NA	19	11864436	11864634	199	-	0	0	0	0	0	0	0
ENSMUSG00000108967:E001	ENSMUSG00000108967	E001	0	NA	NA	NA	NA	NA	NA	NA	7	145162996	145163292	297	+	0	0	0	0	0	0	0
ENSMUSG00000108967:E002	ENSMUSG00000108967	E002	0	NA	NA	NA	NA	NA	NA	NA	7	145164031	145164157	127	+	0	0	0	0	0	0	0
ENSMUSG00000108967:E003	ENSMUSG00000108967	E003	0	NA	NA	NA	NA	NA	NA	NA	7	145166933	145166957	25	+	0	0	0	0	0	0	0
ENSMUSG00000108968:E001	ENSMUSG00000108968	E001	0	NA	NA	NA	NA	NA	NA	NA	7	28226358	28228654	2297	+	0	0	0	0	0	0	0
ENSMUSG00000108969:E001	ENSMUSG00000108969	E001	0	NA	NA	NA	NA	NA	NA	NA	8	10884453	10884713	261	-	0	0	0	0	0	0	0
ENSMUSG00000108969:E002	ENSMUSG00000108969	E002	0	NA	NA	NA	NA	NA	NA	NA	8	10891457	10891591	135	-	0	0	0	0	0	0	0
ENSMUSG00000108970:E001	ENSMUSG00000108970	E001	11.4485	NA	NA	NA	NA	NA	NA	NA	7	81492430	81493507	1078	-	11	22	12	4	6	9	15
ENSMUSG00000108971:E001	ENSMUSG00000108971	E001	0	NA	NA	NA	NA	NA	NA	NA	8	3104279	3105802	1524	+	0	0	0	0	0	0	0
ENSMUSG00000108972:E001	ENSMUSG00000108972	E001	0	NA	NA	NA	NA	NA	NA	NA	7	71696714	71697399	686	+	0	0	0	0	0	0	0
ENSMUSG00000108973:E001	ENSMUSG00000108973	E001	0	NA	NA	NA	NA	NA	NA	NA	10	10193524	10193671	148	+	0	0	0	0	0	0	0
ENSMUSG00000108974:E001	ENSMUSG00000108974	E001	0	NA	NA	NA	NA	NA	NA	NA	19	13566801	13567134	334	+	0	0	0	0	0	0	0
ENSMUSG00000108975:E001	ENSMUSG00000108975	E001	0.288227	14	0.0972966	0.755098	NA	0.11163	0.565848	4.68341	14	72531024	72531244	221	-	0	0	0	0	0	0	2
ENSMUSG00000108975:E002	ENSMUSG00000108975	E002	1.51194	12.6876	0.106369	0.744317	0.972251	1.85384	1.24086	-1.15847	14	72531902	72532649	748	-	1	0	0	0	3	4	3
ENSMUSG00000108976:E001	ENSMUSG00000108976	E001	7.23323	0.0216311	0.483607	0.486793	0.9129	4.62434	4.15756	-0.307264	2	181657034	181657222	189	+	19	1	5	6	11	3	7
ENSMUSG00000108976:E002	ENSMUSG00000108976	E002	15.5985	0.0106759	1.76296	0.184255	0.701883	6.79676	6.08166	-0.321308	2	181658620	181658895	276	+	37	5	10	15	20	8	17
ENSMUSG00000108976:E003	ENSMUSG00000108976	E003	10.9762	0.0117939	2.74537	0.0975363	0.544838	4.99016	5.93968	0.503215	2	181658993	181659145	153	+	20	4	4	8	17	12	14
ENSMUSG00000108976:E004	ENSMUSG00000108976	E004	7.93177	0.03349	0.152511	0.696147	0.964988	4.47586	4.79126	0.196656	2	181659331	181659467	137	+	14	6	3	6	11	10	7
ENSMUSG00000108977:E001	ENSMUSG00000108977	E001	0	NA	NA	NA	NA	NA	NA	NA	7	144899313	144899674	362	-	0	0	0	0	0	0	0
ENSMUSG00000108977:E002	ENSMUSG00000108977	E002	0	NA	NA	NA	NA	NA	NA	NA	7	144907114	144907258	145	-	0	0	0	0	0	0	0
ENSMUSG00000108977:E003	ENSMUSG00000108977	E003	0	NA	NA	NA	NA	NA	NA	NA	7	144909642	144910085	444	-	0	0	0	0	0	0	0
ENSMUSG00000108978:E001	ENSMUSG00000108978	E001	0	NA	NA	NA	NA	NA	NA	NA	7	71681775	71683045	1271	-	0	0	0	0	0	0	0
ENSMUSG00000108978:E002	ENSMUSG00000108978	E002	0	NA	NA	NA	NA	NA	NA	NA	7	71688347	71688447	101	-	0	0	0	0	0	0	0
ENSMUSG00000108979:E001	ENSMUSG00000108979	E001	0.274042	NA	NA	NA	NA	NA	NA	NA	7	118740449	118741181	733	-	0	0	0	0	1	1	0
ENSMUSG00000108980:E001	ENSMUSG00000108980	E001	0	NA	NA	NA	NA	NA	NA	NA	7	118273292	118273644	353	-	0	0	0	0	0	0	0
ENSMUSG00000108980:E002	ENSMUSG00000108980	E002	0.130416	NA	NA	NA	NA	NA	NA	NA	7	118274340	118274471	132	-	1	0	0	0	0	0	0
ENSMUSG00000108980:E003	ENSMUSG00000108980	E003	0	NA	NA	NA	NA	NA	NA	NA	7	118275253	118275363	111	-	0	0	0	0	0	0	0
ENSMUSG00000108981:E001	ENSMUSG00000108981	E001	0	NA	NA	NA	NA	NA	NA	NA	X	161287456	161287576	121	+	0	0	0	0	0	0	0
ENSMUSG00000108981:E002	ENSMUSG00000108981	E002	0	NA	NA	NA	NA	NA	NA	NA	X	161297739	161297766	28	+	0	0	0	0	0	0	0
ENSMUSG00000108981:E003	ENSMUSG00000108981	E003	0.257467	0.373701	0.476632	0.489952	NA	0.671888	1.11412	1.45928	X	161297767	161297802	36	+	1	0	0	0	0	1	0
ENSMUSG00000108981:E004	ENSMUSG00000108981	E004	0.257467	0.373701	0.476632	0.489952	NA	0.671888	1.11412	1.45928	X	161297803	161297871	69	+	1	0	0	0	0	1	0
ENSMUSG00000108981:E005	ENSMUSG00000108981	E005	0	NA	NA	NA	NA	NA	NA	NA	X	161297899	161298116	218	+	0	0	0	0	0	0	0
ENSMUSG00000108981:E006	ENSMUSG00000108981	E006	0	NA	NA	NA	NA	NA	NA	NA	X	161298367	161298378	12	+	0	0	0	0	0	0	0
ENSMUSG00000108981:E007	ENSMUSG00000108981	E007	0	NA	NA	NA	NA	NA	NA	NA	X	161298379	161298397	19	+	0	0	0	0	0	0	0
ENSMUSG00000108981:E008	ENSMUSG00000108981	E008	0.531997	0.434904	0.967715	0.325251	NA	0.946165	1.57906	1.4779	X	161300840	161301022	183	+	2	0	0	0	0	1	1
ENSMUSG00000108981:E009	ENSMUSG00000108981	E009	0.27453	0.460414	0.62598	0.428834	NA	0.671343	1.12258	1.48344	X	161307693	161307699	7	+	1	0	0	0	0	0	1
ENSMUSG00000108981:E010	ENSMUSG00000108981	E010	1.75638	0.0623741	0.424	0.514948	0.921134	2.13807	1.58247	-0.868377	X	161307700	161307877	178	+	2	4	3	1	0	1	1
ENSMUSG00000108981:E011	ENSMUSG00000108981	E011	0.144114	1.10463	1.14089	0.285464	NA	0.0170978	1.12564	12.0817	X	161307878	161308532	655	+	0	0	0	0	0	0	1
ENSMUSG00000108981:E012	ENSMUSG00000108981	E012	0.99271	0.133859	2.33822	0.126234	0.607823	1.78269	0.024972	-12.3154	X	161323165	161323269	105	+	3	2	1	1	0	0	0
ENSMUSG00000108981:E013	ENSMUSG00000108981	E013	2.60373	0.0528067	0.0593905	0.807462	0.981231	2.53025	2.23515	-0.3579	X	161324240	161324486	247	+	4	7	3	0	1	3	0
ENSMUSG00000108981:E014	ENSMUSG00000108981	E014	0	NA	NA	NA	NA	NA	NA	NA	X	161325818	161325874	57	+	0	0	0	0	0	0	0
ENSMUSG00000108981:E015	ENSMUSG00000108981	E015	1.43971	0.199986	0.0124044	0.911319	0.994023	1.9122	1.58192	-0.54718	X	161326462	161326575	114	+	3	5	0	0	1	1	0
ENSMUSG00000108981:E016	ENSMUSG00000108981	E016	0.904833	0.400181	0.774189	0.378924	0.865338	1.66851	0.0249721	-12.1244	X	161331808	161331933	126	+	1	5	0	0	0	0	0
ENSMUSG00000108981:E017	ENSMUSG00000108981	E017	0.309767	0.531896	-0.0477757	1	NA	0.962126	0.0249717	-10.5358	X	161333058	161333207	150	+	0	2	0	0	0	0	0
ENSMUSG00000108981:E018	ENSMUSG00000108981	E018	0.441877	0.22285	0.359845	0.548592	NA	1.17055	0.0249717	-11.1016	X	161334556	161334702	147	+	1	1	1	0	0	0	0
ENSMUSG00000108981:E019	ENSMUSG00000108981	E019	1.20504	0.178206	0.054058	0.816147	0.982269	1.66675	1.58204	-0.150517	X	161340841	161340939	99	+	0	5	1	0	1	1	0
ENSMUSG00000108981:E020	ENSMUSG00000108981	E020	1.15104	0.137481	0.658467	0.417102	0.884215	1.51341	1.93448	0.708386	X	161353651	161353854	204	+	1	4	0	0	1	2	0
ENSMUSG00000108981:E021	ENSMUSG00000108981	E021	0.870827	0.601408	1.2171	0.269931	0.793101	1.18515	1.92522	1.40004	X	161354991	161355034	44	+	0	0	3	0	1	2	0
ENSMUSG00000108981:E022	ENSMUSG00000108981	E022	0.596784	0.82064	0.0427262	0.836242	NA	1.18898	1.10913	-0.200612	X	161355035	161355112	78	+	0	0	3	0	0	1	0
ENSMUSG00000108981:E023	ENSMUSG00000108981	E023	0.596784	0.82064	0.0427262	0.836242	NA	1.18898	1.10913	-0.200612	X	161357875	161358064	190	+	0	0	3	0	0	1	0
ENSMUSG00000108981:E024	ENSMUSG00000108981	E024	1.18849	0.150554	-0.00358067	1	1	1.66543	1.57691	-0.157615	X	161360321	161360524	204	+	0	3	3	0	0	2	0
ENSMUSG00000108981:E025	ENSMUSG00000108981	E025	7.93051	0.293005	0.0370639	0.847335	0.986661	4.33916	4.26868	-0.047283	X	161363338	161366252	2915	+	7	15	7	12	1	11	3
ENSMUSG00000108982:E001	ENSMUSG00000108982	E001	0	NA	NA	NA	NA	NA	NA	NA	7	71717837	71718371	535	+	0	0	0	0	0	0	0
ENSMUSG00000108983:E001	ENSMUSG00000108983	E001	0	NA	NA	NA	NA	NA	NA	NA	7	87772567	87774392	1826	+	0	0	0	0	0	0	0
ENSMUSG00000108984:E001	ENSMUSG00000108984	E001	58.6598	NA	NA	NA	NA	NA	NA	NA	7	82715592	82717785	2194	+	50	101	27	63	71	64	36
ENSMUSG00000108985:E001	ENSMUSG00000108985	E001	1.14592	NA	NA	NA	NA	NA	NA	NA	7	99900192	99904156	3965	-	2	2	2	1	0	1	0
ENSMUSG00000108986:E001	ENSMUSG00000108986	E001	0	NA	NA	NA	NA	NA	NA	NA	7	62337794	62341097	3304	-	0	0	0	0	0	0	0
ENSMUSG00000108986:E002	ENSMUSG00000108986	E002	0	NA	NA	NA	NA	NA	NA	NA	7	62341865	62341922	58	-	0	0	0	0	0	0	0
ENSMUSG00000108986:E003	ENSMUSG00000108986	E003	0	NA	NA	NA	NA	NA	NA	NA	7	62423130	62423245	116	-	0	0	0	0	0	0	0
ENSMUSG00000108987:E001	ENSMUSG00000108987	E001	0.127051	14	0.215074	0.642819	NA	0.029051	1.13299	10.5709	7	82115766	82118752	2987	-	0	0	0	0	0	1	0
ENSMUSG00000108987:E002	ENSMUSG00000108987	E002	0.2853	14	0.215059	0.642831	NA	0.907445	0.0466937	-8.56107	7	82119958	82120432	475	-	1	1	0	0	0	0	0
ENSMUSG00000108988:E001	ENSMUSG00000108988	E001	0	NA	NA	NA	NA	NA	NA	NA	7	98734747	98734859	113	-	0	0	0	0	0	0	0
ENSMUSG00000108988:E002	ENSMUSG00000108988	E002	0	NA	NA	NA	NA	NA	NA	NA	7	98734957	98735081	125	-	0	0	0	0	0	0	0
ENSMUSG00000108989:E001	ENSMUSG00000108989	E001	0	NA	NA	NA	NA	NA	NA	NA	7	131472474	131472867	394	-	0	0	0	0	0	0	0
ENSMUSG00000108990:E001	ENSMUSG00000108990	E001	0	NA	NA	NA	NA	NA	NA	NA	7	100571922	100572250	329	+	0	0	0	0	0	0	0
ENSMUSG00000108991:E001	ENSMUSG00000108991	E001	13.358	NA	NA	NA	NA	NA	NA	NA	7	82695399	82697878	2480	+	4	11	11	16	30	11	10
ENSMUSG00000108992:E001	ENSMUSG00000108992	E001	0	NA	NA	NA	NA	NA	NA	NA	7	18626688	18626983	296	-	0	0	0	0	0	0	0
ENSMUSG00000108992:E002	ENSMUSG00000108992	E002	0	NA	NA	NA	NA	NA	NA	NA	7	18627318	18627990	673	-	0	0	0	0	0	0	0
ENSMUSG00000108993:E001	ENSMUSG00000108993	E001	0	NA	NA	NA	NA	NA	NA	NA	7	88119158	88122400	3243	+	0	0	0	0	0	0	0
ENSMUSG00000108994:E001	ENSMUSG00000108994	E001	0	NA	NA	NA	NA	NA	NA	NA	7	92979876	92979978	103	+	0	0	0	0	0	0	0
ENSMUSG00000108994:E002	ENSMUSG00000108994	E002	0	NA	NA	NA	NA	NA	NA	NA	7	92981160	92981308	149	+	0	0	0	0	0	0	0
ENSMUSG00000108994:E003	ENSMUSG00000108994	E003	0	NA	NA	NA	NA	NA	NA	NA	7	92982052	92982302	251	+	0	0	0	0	0	0	0
ENSMUSG00000108994:E004	ENSMUSG00000108994	E004	0	NA	NA	NA	NA	NA	NA	NA	7	92982303	92982490	188	+	0	0	0	0	0	0	0
ENSMUSG00000108994:E005	ENSMUSG00000108994	E005	0	NA	NA	NA	NA	NA	NA	NA	7	92982491	92982503	13	+	0	0	0	0	0	0	0
ENSMUSG00000108994:E006	ENSMUSG00000108994	E006	0	NA	NA	NA	NA	NA	NA	NA	7	92983306	92983313	8	+	0	0	0	0	0	0	0
ENSMUSG00000108994:E007	ENSMUSG00000108994	E007	0	NA	NA	NA	NA	NA	NA	NA	7	92983314	92983503	190	+	0	0	0	0	0	0	0
ENSMUSG00000108994:E008	ENSMUSG00000108994	E008	0	NA	NA	NA	NA	NA	NA	NA	7	92983504	92983505	2	+	0	0	0	0	0	0	0
ENSMUSG00000108994:E009	ENSMUSG00000108994	E009	0	NA	NA	NA	NA	NA	NA	NA	7	92997066	92997227	162	+	0	0	0	0	0	0	0
ENSMUSG00000108994:E010	ENSMUSG00000108994	E010	0	NA	NA	NA	NA	NA	NA	NA	7	92997904	92997979	76	+	0	0	0	0	0	0	0
ENSMUSG00000108994:E011	ENSMUSG00000108994	E011	0	NA	NA	NA	NA	NA	NA	NA	7	92997980	92998089	110	+	0	0	0	0	0	0	0
ENSMUSG00000108994:E012	ENSMUSG00000108994	E012	0	NA	NA	NA	NA	NA	NA	NA	7	92998090	92998091	2	+	0	0	0	0	0	0	0
ENSMUSG00000108994:E013	ENSMUSG00000108994	E013	0	NA	NA	NA	NA	NA	NA	NA	7	93000051	93000818	768	+	0	0	0	0	0	0	0
ENSMUSG00000108994:E014	ENSMUSG00000108994	E014	0	NA	NA	NA	NA	NA	NA	NA	7	93006310	93006513	204	+	0	0	0	0	0	0	0
ENSMUSG00000108995:E001	ENSMUSG00000108995	E001	0	NA	NA	NA	NA	NA	NA	NA	7	108158918	108159871	954	-	0	0	0	0	0	0	0
ENSMUSG00000108997:E001	ENSMUSG00000108997	E001	0	NA	NA	NA	NA	NA	NA	NA	8	10732676	10732760	85	+	0	0	0	0	0	0	0
ENSMUSG00000108997:E002	ENSMUSG00000108997	E002	0.154883	NA	NA	NA	NA	NA	NA	NA	8	10736401	10736533	133	+	0	1	0	0	0	0	0
ENSMUSG00000108998:E001	ENSMUSG00000108998	E001	0	NA	NA	NA	NA	NA	NA	NA	7	108574061	108574213	153	+	0	0	0	0	0	0	0
ENSMUSG00000108998:E002	ENSMUSG00000108998	E002	0	NA	NA	NA	NA	NA	NA	NA	7	108574593	108575415	823	+	0	0	0	0	0	0	0
ENSMUSG00000109000:E001	ENSMUSG00000109000	E001	0	NA	NA	NA	NA	NA	NA	NA	7	21194597	21195060	464	+	0	0	0	0	0	0	0
ENSMUSG00000109001:E001	ENSMUSG00000109001	E001	0	NA	NA	NA	NA	NA	NA	NA	7	109208301	109208736	436	-	0	0	0	0	0	0	0
ENSMUSG00000109001:E002	ENSMUSG00000109001	E002	0	NA	NA	NA	NA	NA	NA	NA	7	109221147	109221228	82	-	0	0	0	0	0	0	0
ENSMUSG00000109001:E003	ENSMUSG00000109001	E003	0	NA	NA	NA	NA	NA	NA	NA	7	109224096	109224200	105	-	0	0	0	0	0	0	0
ENSMUSG00000109002:E001	ENSMUSG00000109002	E001	0.591702	14	0.0781932	0.779761	NA	0.808896	1.61671	1.99819	7	99870666	99871454	789	-	0	3	0	0	0	1	0
ENSMUSG00000109002:E002	ENSMUSG00000109002	E002	0.281935	14	0.139933	0.708348	NA	0.464739	1.61671	3.59729	7	99875106	99875238	133	-	0	1	0	0	0	1	0
ENSMUSG00000109002:E003	ENSMUSG00000109002	E003	0.154883	14	0.0103082	0.91913	NA	0.464739	0.0326824	-7.65968	7	99875239	99875252	14	-	0	1	0	0	0	0	0
ENSMUSG00000109002:E004	ENSMUSG00000109002	E004	0.311461	14	0.00301502	0.956211	NA	0.661155	0.0326826	-8.67681	7	99875253	99875309	57	-	0	1	1	0	0	0	0
ENSMUSG00000109002:E005	ENSMUSG00000109002	E005	0.311461	14	0.00301502	0.956211	NA	0.661155	0.0326826	-8.67681	7	99875310	99875316	7	-	0	1	1	0	0	0	0
ENSMUSG00000109002:E006	ENSMUSG00000109002	E006	0.46465	14	0.000967033	0.975192	NA	0.808896	0.0326828	-9.25874	7	99875388	99875428	41	-	0	3	0	0	0	0	0
ENSMUSG00000109002:E007	ENSMUSG00000109002	E007	0.466345	14	0.0100946	0.91997	NA	0.810248	0.0326828	-9.26356	7	99875429	99875599	171	-	0	2	1	0	0	0	0
ENSMUSG00000109002:E008	ENSMUSG00000109002	E008	0	NA	NA	NA	NA	NA	NA	NA	7	99876285	99876413	129	-	0	0	0	0	0	0	0
ENSMUSG00000109002:E009	ENSMUSG00000109002	E009	0	NA	NA	NA	NA	NA	NA	NA	7	99888082	99888171	90	-	0	0	0	0	0	0	0
ENSMUSG00000109002:E010	ENSMUSG00000109002	E010	0	NA	NA	NA	NA	NA	NA	NA	7	99889309	99889335	27	-	0	0	0	0	0	0	0
ENSMUSG00000109002:E011	ENSMUSG00000109002	E011	0	NA	NA	NA	NA	NA	NA	NA	7	99889336	99889358	23	-	0	0	0	0	0	0	0
ENSMUSG00000109003:E001	ENSMUSG00000109003	E001	0.469733	NA	NA	NA	NA	NA	NA	NA	7	71088427	71090751	2325	-	0	0	3	0	0	0	0
ENSMUSG00000109003:E002	ENSMUSG00000109003	E002	0	NA	NA	NA	NA	NA	NA	NA	7	71094907	71094994	88	-	0	0	0	0	0	0	0
ENSMUSG00000109003:E003	ENSMUSG00000109003	E003	0	NA	NA	NA	NA	NA	NA	NA	7	71095362	71095456	95	-	0	0	0	0	0	0	0
ENSMUSG00000109003:E004	ENSMUSG00000109003	E004	0	NA	NA	NA	NA	NA	NA	NA	7	71108688	71108775	88	-	0	0	0	0	0	0	0
ENSMUSG00000109003:E005	ENSMUSG00000109003	E005	0	NA	NA	NA	NA	NA	NA	NA	7	71116290	71116377	88	-	0	0	0	0	0	0	0
ENSMUSG00000109003:E006	ENSMUSG00000109003	E006	0	NA	NA	NA	NA	NA	NA	NA	7	71116505	71116539	35	-	0	0	0	0	0	0	0
ENSMUSG00000109004:E001	ENSMUSG00000109004	E001	0	NA	NA	NA	NA	NA	NA	NA	7	108307894	108308300	407	-	0	0	0	0	0	0	0
ENSMUSG00000109005:E001	ENSMUSG00000109005	E001	204.764	NA	NA	NA	NA	NA	NA	NA	7	90185927	90188198	2272	+	181	326	111	285	241	143	147
ENSMUSG00000109006:E001	ENSMUSG00000109006	E001	0	NA	NA	NA	NA	NA	NA	NA	7	61529871	61530660	790	-	0	0	0	0	0	0	0
ENSMUSG00000109006:E002	ENSMUSG00000109006	E002	0	NA	NA	NA	NA	NA	NA	NA	7	61534745	61534785	41	-	0	0	0	0	0	0	0
ENSMUSG00000109006:E003	ENSMUSG00000109006	E003	0	NA	NA	NA	NA	NA	NA	NA	7	61535076	61535240	165	-	0	0	0	0	0	0	0
ENSMUSG00000109006:E004	ENSMUSG00000109006	E004	0	NA	NA	NA	NA	NA	NA	NA	7	61535241	61535488	248	-	0	0	0	0	0	0	0
ENSMUSG00000109006:E005	ENSMUSG00000109006	E005	0	NA	NA	NA	NA	NA	NA	NA	7	61546001	61546155	155	-	0	0	0	0	0	0	0
ENSMUSG00000109006:E006	ENSMUSG00000109006	E006	0	NA	NA	NA	NA	NA	NA	NA	7	61604516	61604700	185	-	0	0	0	0	0	0	0
ENSMUSG00000109006:E007	ENSMUSG00000109006	E007	0	NA	NA	NA	NA	NA	NA	NA	7	61615160	61615327	168	-	0	0	0	0	0	0	0
ENSMUSG00000109007:E001	ENSMUSG00000109007	E001	0	NA	NA	NA	NA	NA	NA	NA	19	12339738	12339924	187	-	0	0	0	0	0	0	0
ENSMUSG00000109007:E002	ENSMUSG00000109007	E002	0	NA	NA	NA	NA	NA	NA	NA	19	12340494	12341130	637	-	0	0	0	0	0	0	0
ENSMUSG00000109008:E001	ENSMUSG00000109008	E001	1.52904	0.0934496	0.00288615	0.957156	0.999314	2.04094	2.0252	-0.0223429	7	80980846	80981121	276	-	3	0	0	2	1	0	5
ENSMUSG00000109008:E002	ENSMUSG00000109008	E002	1.81909	0.221875	0.00650252	0.93573	0.996805	2.0338	2.3478	0.41434	7	80981122	80981216	95	-	2	0	0	3	0	0	8
ENSMUSG00000109008:E003	ENSMUSG00000109008	E003	0.135117	1.47635	0.414616	0.519636	NA	0.909733	0.0236152	-10.5354	7	80981217	80981280	64	-	0	0	0	1	0	0	0
ENSMUSG00000109008:E004	ENSMUSG00000109008	E004	0.260832	0.773494	0.905578	0.34129	NA	1.2797	0.0236152	-11.52	7	80987182	80987257	76	-	2	0	0	0	0	0	0
ENSMUSG00000109008:E005	ENSMUSG00000109008	E005	5.24986	0.191879	0.150594	0.697968	0.965141	3.83892	3.69648	-0.109156	7	80993120	80993415	296	-	11	2	1	4	4	5	11
ENSMUSG00000109009:E001	ENSMUSG00000109009	E001	0	NA	NA	NA	NA	NA	NA	NA	7	144764763	144764913	151	+	0	0	0	0	0	0	0
ENSMUSG00000109009:E002	ENSMUSG00000109009	E002	0	NA	NA	NA	NA	NA	NA	NA	7	144764914	144765423	510	+	0	0	0	0	0	0	0
ENSMUSG00000109009:E003	ENSMUSG00000109009	E003	0	NA	NA	NA	NA	NA	NA	NA	7	144768326	144768393	68	+	0	0	0	0	0	0	0
ENSMUSG00000109009:E004	ENSMUSG00000109009	E004	0	NA	NA	NA	NA	NA	NA	NA	7	144769648	144770474	827	+	0	0	0	0	0	0	0
ENSMUSG00000109009:E005	ENSMUSG00000109009	E005	0	NA	NA	NA	NA	NA	NA	NA	7	144770475	144770571	97	+	0	0	0	0	0	0	0
ENSMUSG00000109010:E001	ENSMUSG00000109010	E001	0.300691	NA	NA	NA	NA	NA	NA	NA	11	77200125	77200153	29	-	0	0	1	0	0	0	1
ENSMUSG00000109010:E002	ENSMUSG00000109010	E002	0	NA	NA	NA	NA	NA	NA	NA	11	77200771	77200819	49	-	0	0	0	0	0	0	0
ENSMUSG00000109011:E001	ENSMUSG00000109011	E001	0	NA	NA	NA	NA	NA	NA	NA	7	106685003	106685198	196	+	0	0	0	0	0	0	0
ENSMUSG00000109012:E001	ENSMUSG00000109012	E001	0	NA	NA	NA	NA	NA	NA	NA	7	5807013	5807408	396	+	0	0	0	0	0	0	0
ENSMUSG00000109013:E001	ENSMUSG00000109013	E001	0	NA	NA	NA	NA	NA	NA	NA	7	83379142	83383141	4000	-	0	0	0	0	0	0	0
ENSMUSG00000109014:E001	ENSMUSG00000109014	E001	0	NA	NA	NA	NA	NA	NA	NA	7	131824013	131824131	119	+	0	0	0	0	0	0	0
ENSMUSG00000109014:E002	ENSMUSG00000109014	E002	0	NA	NA	NA	NA	NA	NA	NA	7	131825040	131825126	87	+	0	0	0	0	0	0	0
ENSMUSG00000109014:E003	ENSMUSG00000109014	E003	0	NA	NA	NA	NA	NA	NA	NA	7	131870979	131871074	96	+	0	0	0	0	0	0	0
ENSMUSG00000109014:E004	ENSMUSG00000109014	E004	0	NA	NA	NA	NA	NA	NA	NA	7	131883791	131883856	66	+	0	0	0	0	0	0	0
ENSMUSG00000109015:E001	ENSMUSG00000109015	E001	15.8776	NA	NA	NA	NA	NA	NA	NA	7	28167275	28169627	2353	-	22	22	16	13	9	18	12
ENSMUSG00000109016:E001	ENSMUSG00000109016	E001	2.65351	NA	NA	NA	NA	NA	NA	NA	7	130520845	130521272	428	+	2	1	1	2	2	4	7
ENSMUSG00000109017:E001	ENSMUSG00000109017	E001	0	NA	NA	NA	NA	NA	NA	NA	7	29029023	29029101	79	+	0	0	0	0	0	0	0
ENSMUSG00000109017:E002	ENSMUSG00000109017	E002	0	NA	NA	NA	NA	NA	NA	NA	7	29029520	29029652	133	+	0	0	0	0	0	0	0
ENSMUSG00000109017:E003	ENSMUSG00000109017	E003	0.417225	NA	NA	NA	NA	NA	NA	NA	7	29029765	29030250	486	+	0	0	0	2	1	0	0
ENSMUSG00000109018:E001	ENSMUSG00000109018	E001	0	NA	NA	NA	NA	NA	NA	NA	7	70592890	70593882	993	+	0	0	0	0	0	0	0
ENSMUSG00000109019:E001	ENSMUSG00000109019	E001	0	NA	NA	NA	NA	NA	NA	NA	7	20270710	20271168	459	+	0	0	0	0	0	0	0
ENSMUSG00000109020:E001	ENSMUSG00000109020	E001	0	NA	NA	NA	NA	NA	NA	NA	16	59186201	59186202	2	-	0	0	0	0	0	0	0
ENSMUSG00000109021:E001	ENSMUSG00000109021	E001	0.130416	14	0.112588	0.737216	NA	0.943563	0.0198336	-11.1443	7	70574834	70576483	1650	+	1	0	0	0	0	0	0
ENSMUSG00000109021:E002	ENSMUSG00000109021	E002	0.135117	14	0.0661336	0.797052	NA	0.956518	0.0198327	-11.1837	7	70576484	70576587	104	+	0	0	0	1	0	0	0
ENSMUSG00000109021:E003	ENSMUSG00000109021	E003	0.540469	14	0.149767	0.698758	NA	1.90344	0.019833	-13.1693	7	70576588	70577809	1222	+	0	0	0	4	0	0	0
ENSMUSG00000109021:E004	ENSMUSG00000109021	E004	0	NA	NA	NA	NA	NA	NA	NA	7	70577810	70577885	76	+	0	0	0	0	0	0	0
ENSMUSG00000109021:E005	ENSMUSG00000109021	E005	0.265533	7.70594	0.309807	0.577799	NA	1.34267	0.0198328	-12.1623	7	70582422	70582502	81	+	1	0	0	1	0	0	0
ENSMUSG00000109021:E006	ENSMUSG00000109021	E006	0.711572	5.10525	0.0377949	0.845855	NA	0.962808	1.57007	1.41112	7	70583536	70584559	1024	+	0	0	0	1	0	0	4
ENSMUSG00000109021:E007	ENSMUSG00000109021	E007	1.14067	3.8491	0.646194	0.421477	0.886171	1.35766	1.92898	1.01355	7	70584560	70585751	1192	+	0	0	0	2	2	0	4
ENSMUSG00000109022:E001	ENSMUSG00000109022	E001	0	NA	NA	NA	NA	NA	NA	NA	19	12228519	12228614	96	-	0	0	0	0	0	0	0
ENSMUSG00000109022:E002	ENSMUSG00000109022	E002	0.146991	NA	NA	NA	NA	NA	NA	NA	19	12228615	12229544	930	-	0	0	0	0	1	0	0
ENSMUSG00000109022:E003	ENSMUSG00000109022	E003	0	NA	NA	NA	NA	NA	NA	NA	19	12229545	12229559	15	-	0	0	0	0	0	0	0
ENSMUSG00000109023:E001	ENSMUSG00000109023	E001	0	NA	NA	NA	NA	NA	NA	NA	7	18742327	18742480	154	+	0	0	0	0	0	0	0
ENSMUSG00000109023:E002	ENSMUSG00000109023	E002	0	NA	NA	NA	NA	NA	NA	NA	7	18743497	18743611	115	+	0	0	0	0	0	0	0
ENSMUSG00000109024:E001	ENSMUSG00000109024	E001	0	NA	NA	NA	NA	NA	NA	NA	7	23270729	23271016	288	+	0	0	0	0	0	0	0
ENSMUSG00000109024:E002	ENSMUSG00000109024	E002	0	NA	NA	NA	NA	NA	NA	NA	7	23271259	23271538	280	+	0	0	0	0	0	0	0
ENSMUSG00000109025:E001	ENSMUSG00000109025	E001	1.65854	NA	NA	NA	NA	NA	NA	NA	X	73050006	73051473	1468	+	3	3	0	5	0	1	0
ENSMUSG00000109026:E001	ENSMUSG00000109026	E001	0	NA	NA	NA	NA	NA	NA	NA	7	52219960	52220443	484	+	0	0	0	0	0	0	0
ENSMUSG00000109027:E001	ENSMUSG00000109027	E001	0	NA	NA	NA	NA	NA	NA	NA	17	23491331	23492471	1141	-	0	0	0	0	0	0	0
ENSMUSG00000109028:E001	ENSMUSG00000109028	E001	0	NA	NA	NA	NA	NA	NA	NA	7	70548869	70550583	1715	+	0	0	0	0	0	0	0
ENSMUSG00000109028:E002	ENSMUSG00000109028	E002	0	NA	NA	NA	NA	NA	NA	NA	7	70552176	70554924	2749	+	0	0	0	0	0	0	0
ENSMUSG00000109029:E001	ENSMUSG00000109029	E001	0	NA	NA	NA	NA	NA	NA	NA	8	11135641	11135802	162	-	0	0	0	0	0	0	0
ENSMUSG00000109029:E002	ENSMUSG00000109029	E002	0	NA	NA	NA	NA	NA	NA	NA	8	11148527	11148747	221	-	0	0	0	0	0	0	0
ENSMUSG00000109029:E003	ENSMUSG00000109029	E003	0	NA	NA	NA	NA	NA	NA	NA	8	11149052	11149246	195	-	0	0	0	0	0	0	0
ENSMUSG00000109030:E001	ENSMUSG00000109030	E001	0	NA	NA	NA	NA	NA	NA	NA	19	12020175	12020382	208	+	0	0	0	0	0	0	0
ENSMUSG00000109031:E001	ENSMUSG00000109031	E001	0	NA	NA	NA	NA	NA	NA	NA	7	92431170	92433848	2679	+	0	0	0	0	0	0	0
ENSMUSG00000109032:E001	ENSMUSG00000109032	E001	26.2199	0.0039879	6.7993	0.00911938	0.132859	7.20981	9.0367	0.653419	9	75468616	75468683	68	+	36	28	25	38	16	24	19
ENSMUSG00000109032:E002	ENSMUSG00000109032	E002	43.6655	0.0471121	0.701017	0.402442	0.877203	10.1035	8.89265	-0.369701	9	75472128	75472271	144	+	62	65	38	86	24	20	13
ENSMUSG00000109032:E003	ENSMUSG00000109032	E003	66.3895	0.0254649	0.0842573	0.771609	0.97646	12.1805	11.9038	-0.06671	9	75472804	75472979	176	+	93	110	73	86	22	43	38
ENSMUSG00000109032:E004	ENSMUSG00000109032	E004	42.1222	0.00265502	2.60357	0.106624	0.566138	9.45573	10.5817	0.325963	9	75473322	75473406	85	+	68	45	37	69	20	33	28
ENSMUSG00000109032:E005	ENSMUSG00000109032	E005	73.5934	0.00225553	0.0616168	0.803959	0.980602	12.8117	12.6563	-0.0354549	9	75476416	75476510	95	+	107	82	86	128	26	36	54
ENSMUSG00000109032:E006	ENSMUSG00000109032	E006	70.3539	0.00231001	2.21335	0.136821	0.627899	12.7303	11.6957	-0.246053	9	75477979	75478113	135	+	115	77	86	120	16	33	50
ENSMUSG00000109032:E007	ENSMUSG00000109032	E007	90.9445	0.0116004	1.04296	0.307133	0.822019	14.3703	13.4684	-0.188511	9	75479672	75479804	133	+	153	108	110	138	33	34	64
ENSMUSG00000109032:E008	ENSMUSG00000109032	E008	138.662	0.00104548	0.178236	0.672894	0.961226	17.5724	17.299	-0.0458093	9	75481448	75481616	169	+	224	150	155	234	49	72	97
ENSMUSG00000109032:E009	ENSMUSG00000109032	E009	116.907	0.0013051	0.0482667	0.826107	0.983859	16.1327	15.993	-0.0253585	9	75481617	75481664	48	+	194	118	134	196	41	62	83
ENSMUSG00000109032:E010	ENSMUSG00000109032	E010	8.00937	0.0150365	5.73015	0.016676	0.200223	3.78937	5.5195	1.08611	9	75482851	75482903	53	+	8	10	6	11	3	11	8
ENSMUSG00000109032:E011	ENSMUSG00000109032	E011	149.072	0.00123699	0.0135116	0.907463	0.993642	18.1894	18.1335	-0.00901242	9	75483099	75483197	99	+	258	149	166	246	46	94	100
ENSMUSG00000109032:E012	ENSMUSG00000109032	E012	125.002	0.00114028	0.191181	0.661935	0.959185	16.7406	16.4465	-0.0517107	9	75484650	75484702	53	+	209	124	139	220	38	85	74
ENSMUSG00000109032:E013	ENSMUSG00000109032	E013	595.311	0.00534723	0.578177	0.447028	0.897227	35.3899	36.0182	0.0533985	9	75484703	75486681	1979	+	952	601	636	1053	238	419	333
ENSMUSG00000109033:E001	ENSMUSG00000109033	E001	0	NA	NA	NA	NA	NA	NA	NA	2	112110312	112111250	939	-	0	0	0	0	0	0	0
ENSMUSG00000109033:E002	ENSMUSG00000109033	E002	0	NA	NA	NA	NA	NA	NA	NA	2	112111251	112111256	6	-	0	0	0	0	0	0	0
ENSMUSG00000109034:E001	ENSMUSG00000109034	E001	0	NA	NA	NA	NA	NA	NA	NA	8	4812530	4812670	141	+	0	0	0	0	0	0	0
ENSMUSG00000109035:E001	ENSMUSG00000109035	E001	0	NA	NA	NA	NA	NA	NA	NA	7	100738052	100738292	241	-	0	0	0	0	0	0	0
ENSMUSG00000109035:E002	ENSMUSG00000109035	E002	0	NA	NA	NA	NA	NA	NA	NA	7	100738517	100738628	112	-	0	0	0	0	0	0	0
ENSMUSG00000109036:E001	ENSMUSG00000109036	E001	0	NA	NA	NA	NA	NA	NA	NA	7	121062852	121063959	1108	-	0	0	0	0	0	0	0
ENSMUSG00000109037:E001	ENSMUSG00000109037	E001	0	NA	NA	NA	NA	NA	NA	NA	7	91689469	91690208	740	+	0	0	0	0	0	0	0
ENSMUSG00000109038:E001	ENSMUSG00000109038	E001	12.3253	NA	NA	NA	NA	NA	NA	NA	7	89964987	89965394	408	-	13	18	15	15	6	9	10
ENSMUSG00000109039:E001	ENSMUSG00000109039	E001	0	NA	NA	NA	NA	NA	NA	NA	7	66580756	66580900	145	+	0	0	0	0	0	0	0
ENSMUSG00000109039:E002	ENSMUSG00000109039	E002	0	NA	NA	NA	NA	NA	NA	NA	7	66581850	66582068	219	+	0	0	0	0	0	0	0
ENSMUSG00000109039:E003	ENSMUSG00000109039	E003	0	NA	NA	NA	NA	NA	NA	NA	7	66583390	66583866	477	+	0	0	0	0	0	0	0
ENSMUSG00000109039:E004	ENSMUSG00000109039	E004	0	NA	NA	NA	NA	NA	NA	NA	7	66585454	66585866	413	+	0	0	0	0	0	0	0
ENSMUSG00000109040:E001	ENSMUSG00000109040	E001	0	NA	NA	NA	NA	NA	NA	NA	8	9213097	9217410	4314	-	0	0	0	0	0	0	0
ENSMUSG00000109041:E001	ENSMUSG00000109041	E001	0	NA	NA	NA	NA	NA	NA	NA	7	22060442	22060810	369	+	0	0	0	0	0	0	0
ENSMUSG00000109042:E001	ENSMUSG00000109042	E001	0	NA	NA	NA	NA	NA	NA	NA	7	83471708	83471748	41	+	0	0	0	0	0	0	0
ENSMUSG00000109042:E002	ENSMUSG00000109042	E002	0	NA	NA	NA	NA	NA	NA	NA	7	83483431	83483526	96	+	0	0	0	0	0	0	0
ENSMUSG00000109042:E003	ENSMUSG00000109042	E003	0	NA	NA	NA	NA	NA	NA	NA	7	83485133	83485474	342	+	0	0	0	0	0	0	0
ENSMUSG00000109043:E001	ENSMUSG00000109043	E001	0	NA	NA	NA	NA	NA	NA	NA	7	22580017	22580305	289	+	0	0	0	0	0	0	0
ENSMUSG00000109043:E002	ENSMUSG00000109043	E002	0	NA	NA	NA	NA	NA	NA	NA	7	22580555	22580829	275	+	0	0	0	0	0	0	0
ENSMUSG00000109044:E001	ENSMUSG00000109044	E001	0	NA	NA	NA	NA	NA	NA	NA	7	91635239	91638148	2910	+	0	0	0	0	0	0	0
ENSMUSG00000109045:E001	ENSMUSG00000109045	E001	92.2115	NA	NA	NA	NA	NA	NA	NA	7	118229401	118231357	1957	-	71	145	32	64	159	86	87
ENSMUSG00000109046:E001	ENSMUSG00000109046	E001	4.593	0.0337753	0.157146	0.691798	0.96435	3.37867	3.57389	0.162166	7	100381594	100381750	157	+	4	8	4	1	4	6	5
ENSMUSG00000109046:E002	ENSMUSG00000109046	E002	7.5343	0.0264894	0.159431	0.689681	0.963938	4.49122	4.33211	-0.104158	7	100381933	100382308	376	+	6	11	10	3	9	7	6
ENSMUSG00000109047:E001	ENSMUSG00000109047	E001	0	NA	NA	NA	NA	NA	NA	NA	19	12020505	12020562	58	-	0	0	0	0	0	0	0
ENSMUSG00000109049:E001	ENSMUSG00000109049	E001	0.291105	14	0.00767792	0.930176	NA	0.230413	0.188869	-0.573677	7	30347645	30347865	221	-	0	0	0	0	1	0	1
ENSMUSG00000109049:E002	ENSMUSG00000109049	E002	0.585086	14	0.00767492	0.930189	NA	0.230413	0.267995	0.435962	7	30353251	30353321	71	-	0	0	0	0	3	0	1
ENSMUSG00000109050:E001	ENSMUSG00000109050	E001	0	NA	NA	NA	NA	NA	NA	NA	7	54604244	54604364	121	-	0	0	0	0	0	0	0
ENSMUSG00000109050:E002	ENSMUSG00000109050	E002	0	NA	NA	NA	NA	NA	NA	NA	7	54605483	54606170	688	-	0	0	0	0	0	0	0
ENSMUSG00000109050:E003	ENSMUSG00000109050	E003	0	NA	NA	NA	NA	NA	NA	NA	7	54610850	54611198	349	-	0	0	0	0	0	0	0
ENSMUSG00000109051:E001	ENSMUSG00000109051	E001	19.5665	NA	NA	NA	NA	NA	NA	NA	7	49346094	49349083	2990	+	32	26	13	31	11	13	13
ENSMUSG00000109052:E001	ENSMUSG00000109052	E001	0	NA	NA	NA	NA	NA	NA	NA	7	99202366	99202509	144	+	0	0	0	0	0	0	0
ENSMUSG00000109052:E002	ENSMUSG00000109052	E002	0	NA	NA	NA	NA	NA	NA	NA	7	99225559	99227080	1522	+	0	0	0	0	0	0	0
ENSMUSG00000109053:E001	ENSMUSG00000109053	E001	0	NA	NA	NA	NA	NA	NA	NA	7	18628157	18628385	229	-	0	0	0	0	0	0	0
ENSMUSG00000109053:E002	ENSMUSG00000109053	E002	0	NA	NA	NA	NA	NA	NA	NA	7	18628893	18629153	261	-	0	0	0	0	0	0	0
ENSMUSG00000109054:E001	ENSMUSG00000109054	E001	0	NA	NA	NA	NA	NA	NA	NA	8	10016427	10019527	3101	-	0	0	0	0	0	0	0
ENSMUSG00000109055:E001	ENSMUSG00000109055	E001	0.432341	NA	NA	NA	NA	NA	NA	NA	8	4713207	4713812	606	+	0	0	0	0	0	0	3
ENSMUSG00000109056:E001	ENSMUSG00000109056	E001	0	NA	NA	NA	NA	NA	NA	NA	8	8335077	8335877	801	+	0	0	0	0	0	0	0
ENSMUSG00000109056:E002	ENSMUSG00000109056	E002	0	NA	NA	NA	NA	NA	NA	NA	8	8341071	8342428	1358	+	0	0	0	0	0	0	0
ENSMUSG00000109057:E001	ENSMUSG00000109057	E001	8.77646	NA	NA	NA	NA	NA	NA	NA	7	63134164	63136290	2127	-	6	25	4	9	6	11	0
ENSMUSG00000109058:E001	ENSMUSG00000109058	E001	0	NA	NA	NA	NA	NA	NA	NA	7	106873293	106874243	951	-	0	0	0	0	0	0	0
ENSMUSG00000109059:E001	ENSMUSG00000109059	E001	0	NA	NA	NA	NA	NA	NA	NA	7	51458060	51458527	468	+	0	0	0	0	0	0	0
ENSMUSG00000109060:E001	ENSMUSG00000109060	E001	0	NA	NA	NA	NA	NA	NA	NA	7	20593051	20594314	1264	-	0	0	0	0	0	0	0
ENSMUSG00000109060:E002	ENSMUSG00000109060	E002	0	NA	NA	NA	NA	NA	NA	NA	7	20595362	20595452	91	-	0	0	0	0	0	0	0
ENSMUSG00000109060:E003	ENSMUSG00000109060	E003	0	NA	NA	NA	NA	NA	NA	NA	7	20598939	20599021	83	-	0	0	0	0	0	0	0
ENSMUSG00000109062:E001	ENSMUSG00000109062	E001	0.144114	8.45775	0.179283	0.67199	NA	0.0516019	0.794939	7.89073	8	8735970	8736211	242	+	0	0	0	0	0	0	1
ENSMUSG00000109062:E002	ENSMUSG00000109062	E002	0	NA	NA	NA	NA	NA	NA	NA	8	8749118	8749222	105	+	0	0	0	0	0	0	0
ENSMUSG00000109062:E003	ENSMUSG00000109062	E003	1.15345	4.29804	0.273749	0.600828	0.945131	1.93226	1.59297	-0.557222	8	8754652	8755337	686	+	1	1	1	1	0	0	4
ENSMUSG00000109063:E001	ENSMUSG00000109063	E001	0	NA	NA	NA	NA	NA	NA	NA	8	4821035	4821230	196	-	0	0	0	0	0	0	0
ENSMUSG00000109064:E001	ENSMUSG00000109064	E001	0	NA	NA	NA	NA	NA	NA	NA	8	9167517	9167689	173	+	0	0	0	0	0	0	0
ENSMUSG00000109064:E002	ENSMUSG00000109064	E002	0.290001	14	0.00696861	0.933471	NA	0.174983	0.172366	-0.0434817	8	9173516	9174299	784	+	0	1	0	1	0	0	0
ENSMUSG00000109064:E003	ENSMUSG00000109064	E003	0.270235	14	0.0069693	0.933468	NA	0.169719	0.172365	0.0446452	8	9174657	9174793	137	+	0	0	0	2	0	0	0
ENSMUSG00000109065:E001	ENSMUSG00000109065	E001	0	NA	NA	NA	NA	NA	NA	NA	7	23965140	23965615	476	+	0	0	0	0	0	0	0
ENSMUSG00000109066:E001	ENSMUSG00000109066	E001	0	NA	NA	NA	NA	NA	NA	NA	7	131674431	131674882	452	-	0	0	0	0	0	0	0
ENSMUSG00000109067:E001	ENSMUSG00000109067	E001	0	NA	NA	NA	NA	NA	NA	NA	8	10723486	10723658	173	+	0	0	0	0	0	0	0
ENSMUSG00000109067:E002	ENSMUSG00000109067	E002	0	NA	NA	NA	NA	NA	NA	NA	8	10723835	10723947	113	+	0	0	0	0	0	0	0
ENSMUSG00000109067:E003	ENSMUSG00000109067	E003	0.415716	NA	NA	NA	NA	NA	NA	NA	8	10724988	10725161	174	+	2	1	0	0	0	0	0
ENSMUSG00000109068:E001	ENSMUSG00000109068	E001	0	NA	NA	NA	NA	NA	NA	NA	7	49062437	49062581	145	-	0	0	0	0	0	0	0
ENSMUSG00000109069:E001	ENSMUSG00000109069	E001	0	NA	NA	NA	NA	NA	NA	NA	8	5993981	5994723	743	-	0	0	0	0	0	0	0
ENSMUSG00000109070:E001	ENSMUSG00000109070	E001	0	NA	NA	NA	NA	NA	NA	NA	7	108696201	108696417	217	+	0	0	0	0	0	0	0
ENSMUSG00000109071:E001	ENSMUSG00000109071	E001	0	NA	NA	NA	NA	NA	NA	NA	2	111662925	111663029	105	+	0	0	0	0	0	0	0
ENSMUSG00000109071:E002	ENSMUSG00000109071	E002	0	NA	NA	NA	NA	NA	NA	NA	2	111704756	111705461	706	+	0	0	0	0	0	0	0
ENSMUSG00000109072:E001	ENSMUSG00000109072	E001	0	NA	NA	NA	NA	NA	NA	NA	7	22908588	22909026	439	+	0	0	0	0	0	0	0
ENSMUSG00000109073:E001	ENSMUSG00000109073	E001	8.20773	NA	NA	NA	NA	NA	NA	NA	7	99122070	99123459	1390	-	16	10	7	4	10	7	4
ENSMUSG00000109074:E001	ENSMUSG00000109074	E001	0	NA	NA	NA	NA	NA	NA	NA	7	90811544	90812161	618	-	0	0	0	0	0	0	0
ENSMUSG00000109076:E001	ENSMUSG00000109076	E001	0	NA	NA	NA	NA	NA	NA	NA	6	82896867	82897140	274	-	0	0	0	0	0	0	0
ENSMUSG00000109076:E002	ENSMUSG00000109076	E002	0	NA	NA	NA	NA	NA	NA	NA	6	82897417	82897456	40	-	0	0	0	0	0	0	0
ENSMUSG00000109076:E003	ENSMUSG00000109076	E003	0	NA	NA	NA	NA	NA	NA	NA	6	82897457	82898100	644	-	0	0	0	0	0	0	0
ENSMUSG00000109076:E004	ENSMUSG00000109076	E004	0	NA	NA	NA	NA	NA	NA	NA	6	82905144	82905214	71	-	0	0	0	0	0	0	0
ENSMUSG00000109077:E001	ENSMUSG00000109077	E001	0	NA	NA	NA	NA	NA	NA	NA	7	93564937	93565695	759	-	0	0	0	0	0	0	0
ENSMUSG00000109078:E001	ENSMUSG00000109078	E001	17.9183	NA	NA	NA	NA	NA	NA	NA	7	107366072	107367035	964	+	22	66	4	30	1	0	0
ENSMUSG00000109079:E001	ENSMUSG00000109079	E001	0	NA	NA	NA	NA	NA	NA	NA	7	66959817	66961918	2102	-	0	0	0	0	0	0	0
ENSMUSG00000109080:E001	ENSMUSG00000109080	E001	0.254103	14	-0.000548026	1	NA	0.0550462	0.715486	7.40045	7	6342995	6343257	263	-	0	0	0	0	0	2	0
ENSMUSG00000109080:E002	ENSMUSG00000109080	E002	0.5531	14	-0.000547854	1	NA	1.47963	0.89293	-1.45732	7	6343757	6344005	249	-	0	1	0	0	0	2	1
ENSMUSG00000109081:E001	ENSMUSG00000109081	E001	0	NA	NA	NA	NA	NA	NA	NA	7	108458981	108459335	355	-	0	0	0	0	0	0	0
ENSMUSG00000109082:E001	ENSMUSG00000109082	E001	0.282108	NA	NA	NA	NA	NA	NA	NA	7	6891038	6893774	2737	+	0	0	0	1	1	0	0
ENSMUSG00000109083:E001	ENSMUSG00000109083	E001	0	NA	NA	NA	NA	NA	NA	NA	7	39869131	39869518	388	-	0	0	0	0	0	0	0
ENSMUSG00000109083:E002	ENSMUSG00000109083	E002	0	NA	NA	NA	NA	NA	NA	NA	7	39869519	39869884	366	-	0	0	0	0	0	0	0
ENSMUSG00000109083:E003	ENSMUSG00000109083	E003	0	NA	NA	NA	NA	NA	NA	NA	7	39871006	39871239	234	-	0	0	0	0	0	0	0
ENSMUSG00000109083:E004	ENSMUSG00000109083	E004	0	NA	NA	NA	NA	NA	NA	NA	7	39872087	39872328	242	-	0	0	0	0	0	0	0
ENSMUSG00000109083:E005	ENSMUSG00000109083	E005	0	NA	NA	NA	NA	NA	NA	NA	7	39872329	39872427	99	-	0	0	0	0	0	0	0
ENSMUSG00000109083:E006	ENSMUSG00000109083	E006	0	NA	NA	NA	NA	NA	NA	NA	7	39890684	39890904	221	-	0	0	0	0	0	0	0
ENSMUSG00000109083:E007	ENSMUSG00000109083	E007	0	NA	NA	NA	NA	NA	NA	NA	7	39903767	39903768	2	-	0	0	0	0	0	0	0
ENSMUSG00000109083:E008	ENSMUSG00000109083	E008	0	NA	NA	NA	NA	NA	NA	NA	7	39903769	39903769	1	-	0	0	0	0	0	0	0
ENSMUSG00000109083:E009	ENSMUSG00000109083	E009	0	NA	NA	NA	NA	NA	NA	NA	7	39903770	39903770	1	-	0	0	0	0	0	0	0
ENSMUSG00000109083:E010	ENSMUSG00000109083	E010	0	NA	NA	NA	NA	NA	NA	NA	7	39903771	39903771	1	-	0	0	0	0	0	0	0
ENSMUSG00000109083:E011	ENSMUSG00000109083	E011	0	NA	NA	NA	NA	NA	NA	NA	7	39903772	39903772	1	-	0	0	0	0	0	0	0
ENSMUSG00000109083:E012	ENSMUSG00000109083	E012	0	NA	NA	NA	NA	NA	NA	NA	7	39903773	39903773	1	-	0	0	0	0	0	0	0
ENSMUSG00000109083:E013	ENSMUSG00000109083	E013	0	NA	NA	NA	NA	NA	NA	NA	7	39903774	39903775	2	-	0	0	0	0	0	0	0
ENSMUSG00000109083:E014	ENSMUSG00000109083	E014	0	NA	NA	NA	NA	NA	NA	NA	7	39903776	39903824	49	-	0	0	0	0	0	0	0
ENSMUSG00000109083:E015	ENSMUSG00000109083	E015	0	NA	NA	NA	NA	NA	NA	NA	7	39903825	39903919	95	-	0	0	0	0	0	0	0
ENSMUSG00000109083:E016	ENSMUSG00000109083	E016	0	NA	NA	NA	NA	NA	NA	NA	7	39907784	39907967	184	-	0	0	0	0	0	0	0
ENSMUSG00000109083:E017	ENSMUSG00000109083	E017	0	NA	NA	NA	NA	NA	NA	NA	7	39910280	39910447	168	-	0	0	0	0	0	0	0
ENSMUSG00000109083:E018	ENSMUSG00000109083	E018	0	NA	NA	NA	NA	NA	NA	NA	7	39910971	39910976	6	-	0	0	0	0	0	0	0
ENSMUSG00000109083:E019	ENSMUSG00000109083	E019	0	NA	NA	NA	NA	NA	NA	NA	7	39914892	39915353	462	-	0	0	0	0	0	0	0
ENSMUSG00000109083:E020	ENSMUSG00000109083	E020	0	NA	NA	NA	NA	NA	NA	NA	7	39921532	39921658	127	-	0	0	0	0	0	0	0
ENSMUSG00000109083:E021	ENSMUSG00000109083	E021	0	NA	NA	NA	NA	NA	NA	NA	7	39924780	39925080	301	-	0	0	0	0	0	0	0
ENSMUSG00000109083:E022	ENSMUSG00000109083	E022	0	NA	NA	NA	NA	NA	NA	NA	7	39928233	39928309	77	-	0	0	0	0	0	0	0
ENSMUSG00000109083:E023	ENSMUSG00000109083	E023	0	NA	NA	NA	NA	NA	NA	NA	7	39930247	39930420	174	-	0	0	0	0	0	0	0
ENSMUSG00000109083:E024	ENSMUSG00000109083	E024	0	NA	NA	NA	NA	NA	NA	NA	7	39930526	39930697	172	-	0	0	0	0	0	0	0
ENSMUSG00000109083:E025	ENSMUSG00000109083	E025	0	NA	NA	NA	NA	NA	NA	NA	7	39938781	39938824	44	-	0	0	0	0	0	0	0
ENSMUSG00000109083:E026	ENSMUSG00000109083	E026	0	NA	NA	NA	NA	NA	NA	NA	7	39977924	39978074	151	-	0	0	0	0	0	0	0
ENSMUSG00000109083:E027	ENSMUSG00000109083	E027	0	NA	NA	NA	NA	NA	NA	NA	7	39978075	39978134	60	-	0	0	0	0	0	0	0
ENSMUSG00000109083:E028	ENSMUSG00000109083	E028	0	NA	NA	NA	NA	NA	NA	NA	7	39978135	39978228	94	-	0	0	0	0	0	0	0
ENSMUSG00000109083:E029	ENSMUSG00000109083	E029	0	NA	NA	NA	NA	NA	NA	NA	7	39978229	39978233	5	-	0	0	0	0	0	0	0
ENSMUSG00000109083:E030	ENSMUSG00000109083	E030	0	NA	NA	NA	NA	NA	NA	NA	7	39978234	39978263	30	-	0	0	0	0	0	0	0
ENSMUSG00000109083:E031	ENSMUSG00000109083	E031	0	NA	NA	NA	NA	NA	NA	NA	7	39978264	39978285	22	-	0	0	0	0	0	0	0
ENSMUSG00000109083:E032	ENSMUSG00000109083	E032	0	NA	NA	NA	NA	NA	NA	NA	7	39978286	39978286	1	-	0	0	0	0	0	0	0
ENSMUSG00000109083:E033	ENSMUSG00000109083	E033	0	NA	NA	NA	NA	NA	NA	NA	7	39978287	39978319	33	-	0	0	0	0	0	0	0
ENSMUSG00000109084:E001	ENSMUSG00000109084	E001	0.144114	NA	NA	NA	NA	NA	NA	NA	8	10943326	10943405	80	-	0	0	0	0	0	0	1
ENSMUSG00000109084:E002	ENSMUSG00000109084	E002	0	NA	NA	NA	NA	NA	NA	NA	8	10947742	10947890	149	-	0	0	0	0	0	0	0
ENSMUSG00000109085:E001	ENSMUSG00000109085	E001	0	NA	NA	NA	NA	NA	NA	NA	7	23142834	23143253	420	+	0	0	0	0	0	0	0
ENSMUSG00000109086:E001	ENSMUSG00000109086	E001	170.748	NA	NA	NA	NA	NA	NA	NA	7	57878806	57881226	2421	-	221	147	156	181	171	167	166
ENSMUSG00000109087:E001	ENSMUSG00000109087	E001	0	NA	NA	NA	NA	NA	NA	NA	7	131493507	131493903	397	-	0	0	0	0	0	0	0
ENSMUSG00000109088:E001	ENSMUSG00000109088	E001	0	NA	NA	NA	NA	NA	NA	NA	X	110634586	110635529	944	-	0	0	0	0	0	0	0
ENSMUSG00000109088:E002	ENSMUSG00000109088	E002	0	NA	NA	NA	NA	NA	NA	NA	X	110664488	110664733	246	-	0	0	0	0	0	0	0
ENSMUSG00000109088:E003	ENSMUSG00000109088	E003	0	NA	NA	NA	NA	NA	NA	NA	X	110812266	110812324	59	-	0	0	0	0	0	0	0
ENSMUSG00000109089:E001	ENSMUSG00000109089	E001	0	NA	NA	NA	NA	NA	NA	NA	8	10899922	10899936	15	+	0	0	0	0	0	0	0
ENSMUSG00000109089:E002	ENSMUSG00000109089	E002	0.135117	NA	NA	NA	NA	NA	NA	NA	8	10899937	10900151	215	+	0	0	0	1	0	0	0
ENSMUSG00000109089:E003	ENSMUSG00000109089	E003	0	NA	NA	NA	NA	NA	NA	NA	8	10900265	10900506	242	+	0	0	0	0	0	0	0
ENSMUSG00000109089:E004	ENSMUSG00000109089	E004	0	NA	NA	NA	NA	NA	NA	NA	8	10901605	10901789	185	+	0	0	0	0	0	0	0
ENSMUSG00000109089:E005	ENSMUSG00000109089	E005	0	NA	NA	NA	NA	NA	NA	NA	8	10901790	10902463	674	+	0	0	0	0	0	0	0
ENSMUSG00000109089:E006	ENSMUSG00000109089	E006	0	NA	NA	NA	NA	NA	NA	NA	8	10902968	10903893	926	+	0	0	0	0	0	0	0
ENSMUSG00000109090:E001	ENSMUSG00000109090	E001	8.05291	NA	NA	NA	NA	NA	NA	NA	7	81918943	81920350	1408	-	1	19	4	8	15	5	3
ENSMUSG00000109091:E001	ENSMUSG00000109091	E001	0	NA	NA	NA	NA	NA	NA	NA	7	84226829	84227133	305	-	0	0	0	0	0	0	0
ENSMUSG00000109091:E002	ENSMUSG00000109091	E002	0	NA	NA	NA	NA	NA	NA	NA	7	84230291	84230384	94	-	0	0	0	0	0	0	0
ENSMUSG00000109091:E003	ENSMUSG00000109091	E003	0	NA	NA	NA	NA	NA	NA	NA	7	84231090	84232919	1830	-	0	0	0	0	0	0	0
ENSMUSG00000109092:E001	ENSMUSG00000109092	E001	0	NA	NA	NA	NA	NA	NA	NA	7	21907345	21907644	300	+	0	0	0	0	0	0	0
ENSMUSG00000109092:E002	ENSMUSG00000109092	E002	0	NA	NA	NA	NA	NA	NA	NA	7	21907884	21908086	203	+	0	0	0	0	0	0	0
ENSMUSG00000109093:E001	ENSMUSG00000109093	E001	0	NA	NA	NA	NA	NA	NA	NA	7	119607681	119610152	2472	-	0	0	0	0	0	0	0
ENSMUSG00000109093:E002	ENSMUSG00000109093	E002	0	NA	NA	NA	NA	NA	NA	NA	7	119610153	119611256	1104	-	0	0	0	0	0	0	0
ENSMUSG00000109093:E003	ENSMUSG00000109093	E003	0	NA	NA	NA	NA	NA	NA	NA	7	119611257	119611561	305	-	0	0	0	0	0	0	0
ENSMUSG00000109093:E004	ENSMUSG00000109093	E004	0	NA	NA	NA	NA	NA	NA	NA	7	119612769	119612770	2	-	0	0	0	0	0	0	0
ENSMUSG00000109093:E005	ENSMUSG00000109093	E005	0	NA	NA	NA	NA	NA	NA	NA	7	119612771	119612887	117	-	0	0	0	0	0	0	0
ENSMUSG00000109093:E006	ENSMUSG00000109093	E006	0	NA	NA	NA	NA	NA	NA	NA	7	119612888	119612890	3	-	0	0	0	0	0	0	0
ENSMUSG00000109093:E007	ENSMUSG00000109093	E007	0	NA	NA	NA	NA	NA	NA	NA	7	119620225	119620297	73	-	0	0	0	0	0	0	0
ENSMUSG00000109093:E008	ENSMUSG00000109093	E008	0	NA	NA	NA	NA	NA	NA	NA	7	119620298	119620375	78	-	0	0	0	0	0	0	0
ENSMUSG00000109093:E009	ENSMUSG00000109093	E009	0	NA	NA	NA	NA	NA	NA	NA	7	119631119	119631176	58	-	0	0	0	0	0	0	0
ENSMUSG00000109093:E010	ENSMUSG00000109093	E010	0	NA	NA	NA	NA	NA	NA	NA	7	119631177	119631291	115	-	0	0	0	0	0	0	0
ENSMUSG00000109093:E011	ENSMUSG00000109093	E011	0	NA	NA	NA	NA	NA	NA	NA	7	119642252	119642360	109	-	0	0	0	0	0	0	0
ENSMUSG00000109093:E012	ENSMUSG00000109093	E012	0	NA	NA	NA	NA	NA	NA	NA	7	119642361	119642408	48	-	0	0	0	0	0	0	0
ENSMUSG00000109093:E013	ENSMUSG00000109093	E013	0	NA	NA	NA	NA	NA	NA	NA	7	119642409	119642441	33	-	0	0	0	0	0	0	0
ENSMUSG00000109093:E014	ENSMUSG00000109093	E014	0	NA	NA	NA	NA	NA	NA	NA	7	119643460	119643469	10	-	0	0	0	0	0	0	0
ENSMUSG00000109094:E001	ENSMUSG00000109094	E001	0	NA	NA	NA	NA	NA	NA	NA	7	6900352	6902036	1685	+	0	0	0	0	0	0	0
ENSMUSG00000109095:E001	ENSMUSG00000109095	E001	0	NA	NA	NA	NA	NA	NA	NA	8	9658248	9659449	1202	-	0	0	0	0	0	0	0
ENSMUSG00000109096:E001	ENSMUSG00000109096	E001	0.873731	NA	NA	NA	NA	NA	NA	NA	7	68332989	68335529	2541	+	0	1	1	0	1	1	2
ENSMUSG00000109097:E001	ENSMUSG00000109097	E001	0	NA	NA	NA	NA	NA	NA	NA	7	70178868	70179200	333	-	0	0	0	0	0	0	0
ENSMUSG00000109097:E002	ENSMUSG00000109097	E002	0	NA	NA	NA	NA	NA	NA	NA	7	70201279	70201430	152	-	0	0	0	0	0	0	0
ENSMUSG00000109097:E003	ENSMUSG00000109097	E003	0	NA	NA	NA	NA	NA	NA	NA	7	70209274	70209388	115	-	0	0	0	0	0	0	0
ENSMUSG00000109097:E004	ENSMUSG00000109097	E004	0.156578	NA	NA	NA	NA	NA	NA	NA	7	70271907	70273978	2072	-	0	0	1	0	0	0	0
ENSMUSG00000109097:E005	ENSMUSG00000109097	E005	0	NA	NA	NA	NA	NA	NA	NA	7	70285010	70285169	160	-	0	0	0	0	0	0	0
ENSMUSG00000109097:E006	ENSMUSG00000109097	E006	0	NA	NA	NA	NA	NA	NA	NA	7	70285523	70285637	115	-	0	0	0	0	0	0	0
ENSMUSG00000109097:E007	ENSMUSG00000109097	E007	0	NA	NA	NA	NA	NA	NA	NA	7	70308943	70309189	247	-	0	0	0	0	0	0	0
ENSMUSG00000109097:E008	ENSMUSG00000109097	E008	0	NA	NA	NA	NA	NA	NA	NA	7	70337703	70337822	120	-	0	0	0	0	0	0	0
ENSMUSG00000109097:E009	ENSMUSG00000109097	E009	0	NA	NA	NA	NA	NA	NA	NA	7	70337823	70337843	21	-	0	0	0	0	0	0	0
ENSMUSG00000109097:E010	ENSMUSG00000109097	E010	0	NA	NA	NA	NA	NA	NA	NA	7	70337844	70337852	9	-	0	0	0	0	0	0	0
ENSMUSG00000109098:E001	ENSMUSG00000109098	E001	0	NA	NA	NA	NA	NA	NA	NA	7	23130546	23130833	288	+	0	0	0	0	0	0	0
ENSMUSG00000109098:E002	ENSMUSG00000109098	E002	0	NA	NA	NA	NA	NA	NA	NA	7	23131076	23131334	259	+	0	0	0	0	0	0	0
ENSMUSG00000109099:E001	ENSMUSG00000109099	E001	0	NA	NA	NA	NA	NA	NA	NA	7	52411453	52411936	484	+	0	0	0	0	0	0	0
ENSMUSG00000109100:E001	ENSMUSG00000109100	E001	0	NA	NA	NA	NA	NA	NA	NA	19	13282134	13283056	923	-	0	0	0	0	0	0	0
ENSMUSG00000109101:E001	ENSMUSG00000109101	E001	1.51738	NA	NA	NA	NA	NA	NA	NA	7	98678106	98680647	2542	-	6	3	0	2	0	0	0
ENSMUSG00000109102:E001	ENSMUSG00000109102	E001	0	NA	NA	NA	NA	NA	NA	NA	7	30539666	30539861	196	+	0	0	0	0	0	0	0
ENSMUSG00000109103:E001	ENSMUSG00000109103	E001	0.715015	NA	NA	NA	NA	NA	NA	NA	7	20072777	20073170	394	+	0	0	0	0	4	1	0
ENSMUSG00000109103:E002	ENSMUSG00000109103	E002	0	NA	NA	NA	NA	NA	NA	NA	7	20073307	20073315	9	+	0	0	0	0	0	0	0
ENSMUSG00000109104:E001	ENSMUSG00000109104	E001	5.338	NA	NA	NA	NA	NA	NA	NA	7	130766953	130767319	367	+	6	5	2	3	4	7	11
ENSMUSG00000109105:E001	ENSMUSG00000109105	E001	0	NA	NA	NA	NA	NA	NA	NA	7	29926978	29930405	3428	+	0	0	0	0	0	0	0
ENSMUSG00000109106:E001	ENSMUSG00000109106	E001	0	NA	NA	NA	NA	NA	NA	NA	7	82937936	82938056	121	-	0	0	0	0	0	0	0
ENSMUSG00000109106:E002	ENSMUSG00000109106	E002	0	NA	NA	NA	NA	NA	NA	NA	7	82938950	82939893	944	-	0	0	0	0	0	0	0
ENSMUSG00000109106:E003	ENSMUSG00000109106	E003	0	NA	NA	NA	NA	NA	NA	NA	7	82940435	82940688	254	-	0	0	0	0	0	0	0
ENSMUSG00000109107:E001	ENSMUSG00000109107	E001	0	NA	NA	NA	NA	NA	NA	NA	7	109142887	109142917	31	+	0	0	0	0	0	0	0
ENSMUSG00000109107:E002	ENSMUSG00000109107	E002	0	NA	NA	NA	NA	NA	NA	NA	7	109143822	109144009	188	+	0	0	0	0	0	0	0
ENSMUSG00000109107:E003	ENSMUSG00000109107	E003	0	NA	NA	NA	NA	NA	NA	NA	7	109144985	109145168	184	+	0	0	0	0	0	0	0
ENSMUSG00000109107:E004	ENSMUSG00000109107	E004	0	NA	NA	NA	NA	NA	NA	NA	7	109146407	109146604	198	+	0	0	0	0	0	0	0
ENSMUSG00000109108:E001	ENSMUSG00000109108	E001	27.0954	NA	NA	NA	NA	NA	NA	NA	7	6156516	6157618	1103	+	35	24	27	22	22	41	22
ENSMUSG00000109109:E001	ENSMUSG00000109109	E001	5.88886	NA	NA	NA	NA	NA	NA	NA	7	100811352	100812637	1286	+	7	19	2	6	1	6	0
ENSMUSG00000109110:E001	ENSMUSG00000109110	E001	0.156578	NA	NA	NA	NA	NA	NA	NA	7	81860293	81860520	228	-	0	0	1	0	0	0	0
ENSMUSG00000109110:E002	ENSMUSG00000109110	E002	0	NA	NA	NA	NA	NA	NA	NA	7	81862351	81862527	177	-	0	0	0	0	0	0	0
ENSMUSG00000109111:E001	ENSMUSG00000109111	E001	2.84631	0.597188	0.151058	0.697527	0.965088	2.68728	2.81295	0.131914	7	44970429	44970789	361	+	1	4	3	1	3	6	2
ENSMUSG00000109111:E002	ENSMUSG00000109111	E002	1.87112	0.114834	3.94333	0.0470576	0.376242	2.79276	1.48474	-1.8233	7	44973045	44973154	110	+	3	5	0	2	1	0	2
ENSMUSG00000109111:E003	ENSMUSG00000109111	E003	1.03778	0.163487	0.897477	0.343459	0.845555	1.25293	1.92199	1.23472	7	44973580	44973698	119	+	0	1	1	0	2	0	3
ENSMUSG00000109111:E004	ENSMUSG00000109111	E004	1.47876	0.126635	2.74853	0.0973441	0.544288	1.25206	2.43462	1.91905	7	44973699	44973771	73	+	0	1	1	0	5	0	3
ENSMUSG00000109111:E005	ENSMUSG00000109111	E005	1.4241	0.348276	0.707042	0.400427	0.876283	2.15259	1.72654	-0.636473	7	44974075	44974302	228	+	3	2	0	1	4	0	0
ENSMUSG00000109111:E006	ENSMUSG00000109111	E006	0.301874	0.354382	0.00350956	0.95276	NA	0.886617	0.85801	-0.0946332	7	44974303	44974303	1	+	0	1	0	0	1	0	0
ENSMUSG00000109112:E001	ENSMUSG00000109112	E001	2.06261	0.167773	9.20677	0.00241122	0.04836	2.0752	2.33148	0.33605	11	100639944	100641276	1333	-	1	1	2	0	8	0	2
ENSMUSG00000109112:E002	ENSMUSG00000109112	E002	1.31226	0.228122	8.47597	0.00359868	0.0663068	3.1119	0.0301284	-13.3816	11	100642607	100643117	511	-	2	1	4	2	0	0	0
ENSMUSG00000109113:E001	ENSMUSG00000109113	E001	0	NA	NA	NA	NA	NA	NA	NA	7	120593151	120593181	31	+	0	0	0	0	0	0	0
ENSMUSG00000109113:E002	ENSMUSG00000109113	E002	0	NA	NA	NA	NA	NA	NA	NA	7	120593851	120593884	34	+	0	0	0	0	0	0	0
ENSMUSG00000109113:E003	ENSMUSG00000109113	E003	0	NA	NA	NA	NA	NA	NA	NA	7	120596011	120596080	70	+	0	0	0	0	0	0	0
ENSMUSG00000109113:E004	ENSMUSG00000109113	E004	0	NA	NA	NA	NA	NA	NA	NA	7	120602058	120602193	136	+	0	0	0	0	0	0	0
ENSMUSG00000109113:E005	ENSMUSG00000109113	E005	0	NA	NA	NA	NA	NA	NA	NA	7	120606574	120606730	157	+	0	0	0	0	0	0	0
ENSMUSG00000109113:E006	ENSMUSG00000109113	E006	0	NA	NA	NA	NA	NA	NA	NA	7	120611600	120611670	71	+	0	0	0	0	0	0	0
ENSMUSG00000109113:E007	ENSMUSG00000109113	E007	0	NA	NA	NA	NA	NA	NA	NA	7	120612157	120612244	88	+	0	0	0	0	0	0	0
ENSMUSG00000109113:E008	ENSMUSG00000109113	E008	0	NA	NA	NA	NA	NA	NA	NA	7	120612520	120612632	113	+	0	0	0	0	0	0	0
ENSMUSG00000109113:E009	ENSMUSG00000109113	E009	0	NA	NA	NA	NA	NA	NA	NA	7	120615616	120615618	3	+	0	0	0	0	0	0	0
ENSMUSG00000109113:E010	ENSMUSG00000109113	E010	0	NA	NA	NA	NA	NA	NA	NA	7	120615619	120615704	86	+	0	0	0	0	0	0	0
ENSMUSG00000109113:E011	ENSMUSG00000109113	E011	0	NA	NA	NA	NA	NA	NA	NA	7	120615705	120615745	41	+	0	0	0	0	0	0	0
ENSMUSG00000109113:E012	ENSMUSG00000109113	E012	0	NA	NA	NA	NA	NA	NA	NA	7	120620001	120620192	192	+	0	0	0	0	0	0	0
ENSMUSG00000109113:E013	ENSMUSG00000109113	E013	0	NA	NA	NA	NA	NA	NA	NA	7	120620880	120621094	215	+	0	0	0	0	0	0	0
ENSMUSG00000109113:E014	ENSMUSG00000109113	E014	0	NA	NA	NA	NA	NA	NA	NA	7	120621889	120622117	229	+	0	0	0	0	0	0	0
ENSMUSG00000109113:E015	ENSMUSG00000109113	E015	0	NA	NA	NA	NA	NA	NA	NA	7	120628206	120628251	46	+	0	0	0	0	0	0	0
ENSMUSG00000109113:E016	ENSMUSG00000109113	E016	0	NA	NA	NA	NA	NA	NA	NA	7	120629644	120629769	126	+	0	0	0	0	0	0	0
ENSMUSG00000109114:E001	ENSMUSG00000109114	E001	0	NA	NA	NA	NA	NA	NA	NA	7	66441598	66441885	288	+	0	0	0	0	0	0	0
ENSMUSG00000109114:E002	ENSMUSG00000109114	E002	0	NA	NA	NA	NA	NA	NA	NA	7	66441886	66441949	64	+	0	0	0	0	0	0	0
ENSMUSG00000109114:E003	ENSMUSG00000109114	E003	0	NA	NA	NA	NA	NA	NA	NA	7	66441950	66442059	110	+	0	0	0	0	0	0	0
ENSMUSG00000109114:E004	ENSMUSG00000109114	E004	0	NA	NA	NA	NA	NA	NA	NA	7	66442060	66442128	69	+	0	0	0	0	0	0	0
ENSMUSG00000109114:E005	ENSMUSG00000109114	E005	0	NA	NA	NA	NA	NA	NA	NA	7	66442447	66442875	429	+	0	0	0	0	0	0	0
ENSMUSG00000109114:E006	ENSMUSG00000109114	E006	0.448865	NA	NA	NA	NA	NA	NA	NA	7	66442876	66444250	1375	+	0	1	0	0	2	0	0
ENSMUSG00000109115:E001	ENSMUSG00000109115	E001	0	NA	NA	NA	NA	NA	NA	NA	7	67679335	67681303	1969	-	0	0	0	0	0	0	0
ENSMUSG00000109116:E001	ENSMUSG00000109116	E001	0.712138	NA	NA	NA	NA	NA	NA	NA	7	18786332	18789099	2768	+	0	0	0	0	3	1	1
ENSMUSG00000109117:E001	ENSMUSG00000109117	E001	19.8114	NA	NA	NA	NA	NA	NA	NA	8	8711484	8712614	1131	+	34	7	9	34	15	15	29
ENSMUSG00000109118:E001	ENSMUSG00000109118	E001	1.27742	0.121324	0.46882	0.493531	0.915412	2.01004	1.40609	-1.0312	7	47008083	47008446	364	+	4	3	0	0	1	0	1
ENSMUSG00000109118:E002	ENSMUSG00000109118	E002	2.92925	0.220189	0.251922	0.615725	0.949262	2.53663	3.00567	0.489705	7	47008545	47008591	47	+	3	1	6	1	4	0	5
ENSMUSG00000109118:E003	ENSMUSG00000109118	E003	1.90164	0.207409	0.0327627	0.856364	0.987659	2.15897	2.23377	0.0982883	7	47008592	47008593	2	+	3	1	4	0	3	0	2
ENSMUSG00000109118:E004	ENSMUSG00000109118	E004	5.80368	0.144192	0.12785	0.720672	0.968831	3.85628	3.8768	0.0153234	7	47008663	47008723	61	+	12	8	1	5	2	0	13
ENSMUSG00000109118:E005	ENSMUSG00000109118	E005	12.3917	0.0141681	0.000535548	0.981537	1	5.63523	5.62261	-0.00647902	7	47008724	47009008	285	+	24	15	9	7	8	3	21
ENSMUSG00000109119:E001	ENSMUSG00000109119	E001	0	NA	NA	NA	NA	NA	NA	NA	7	66309195	66312499	3305	+	0	0	0	0	0	0	0
ENSMUSG00000109121:E001	ENSMUSG00000109121	E001	0	NA	NA	NA	NA	NA	NA	NA	7	60915550	60917756	2207	-	0	0	0	0	0	0	0
ENSMUSG00000109121:E002	ENSMUSG00000109121	E002	0	NA	NA	NA	NA	NA	NA	NA	7	60917757	60918255	499	-	0	0	0	0	0	0	0
ENSMUSG00000109121:E003	ENSMUSG00000109121	E003	0	NA	NA	NA	NA	NA	NA	NA	7	60922477	60922517	41	-	0	0	0	0	0	0	0
ENSMUSG00000109121:E004	ENSMUSG00000109121	E004	0	NA	NA	NA	NA	NA	NA	NA	7	60922518	60922808	291	-	0	0	0	0	0	0	0
ENSMUSG00000109121:E005	ENSMUSG00000109121	E005	0	NA	NA	NA	NA	NA	NA	NA	7	60922809	60922903	95	-	0	0	0	0	0	0	0
ENSMUSG00000109121:E006	ENSMUSG00000109121	E006	0	NA	NA	NA	NA	NA	NA	NA	7	60922904	60922910	7	-	0	0	0	0	0	0	0
ENSMUSG00000109122:E001	ENSMUSG00000109122	E001	0	NA	NA	NA	NA	NA	NA	NA	7	59327318	59331189	3872	-	0	0	0	0	0	0	0
ENSMUSG00000109123:E001	ENSMUSG00000109123	E001	0	NA	NA	NA	NA	NA	NA	NA	7	100542338	100542606	269	-	0	0	0	0	0	0	0
ENSMUSG00000109123:E002	ENSMUSG00000109123	E002	0.879068	NA	NA	NA	NA	NA	NA	NA	7	100543026	100543180	155	-	0	0	0	0	5	0	1
ENSMUSG00000109124:E001	ENSMUSG00000109124	E001	0	NA	NA	NA	NA	NA	NA	NA	8	9152600	9152720	121	-	0	0	0	0	0	0	0
ENSMUSG00000109124:E002	ENSMUSG00000109124	E002	0	NA	NA	NA	NA	NA	NA	NA	8	9153538	9153691	154	-	0	0	0	0	0	0	0
ENSMUSG00000109124:E003	ENSMUSG00000109124	E003	0	NA	NA	NA	NA	NA	NA	NA	8	9154126	9154265	140	-	0	0	0	0	0	0	0
ENSMUSG00000109124:E004	ENSMUSG00000109124	E004	0.271165	NA	NA	NA	NA	NA	NA	NA	8	9156804	9157221	418	-	0	0	0	0	0	1	1
ENSMUSG00000109125:E001	ENSMUSG00000109125	E001	0	NA	NA	NA	NA	NA	NA	NA	7	90887072	90887719	648	+	0	0	0	0	0	0	0
ENSMUSG00000109125:E002	ENSMUSG00000109125	E002	0.440973	NA	NA	NA	NA	NA	NA	NA	7	90915460	90940052	24593	+	0	0	0	0	3	0	0
ENSMUSG00000109126:E001	ENSMUSG00000109126	E001	0	NA	NA	NA	NA	NA	NA	NA	19	13068907	13069677	771	+	0	0	0	0	0	0	0
ENSMUSG00000109127:E001	ENSMUSG00000109127	E001	0	NA	NA	NA	NA	NA	NA	NA	8	8044577	8045207	631	-	0	0	0	0	0	0	0
ENSMUSG00000109127:E002	ENSMUSG00000109127	E002	0	NA	NA	NA	NA	NA	NA	NA	8	8057908	8057964	57	-	0	0	0	0	0	0	0
ENSMUSG00000109127:E003	ENSMUSG00000109127	E003	0	NA	NA	NA	NA	NA	NA	NA	8	8061947	8062054	108	-	0	0	0	0	0	0	0
ENSMUSG00000109127:E004	ENSMUSG00000109127	E004	0	NA	NA	NA	NA	NA	NA	NA	8	8140101	8140206	106	-	0	0	0	0	0	0	0
ENSMUSG00000109127:E005	ENSMUSG00000109127	E005	0	NA	NA	NA	NA	NA	NA	NA	8	8421815	8421963	149	-	0	0	0	0	0	0	0
ENSMUSG00000109127:E006	ENSMUSG00000109127	E006	2.43697	0.184081	2.90084	0.0885335	0.521441	2.3439	2.5619	0.256664	8	8436609	8437957	1349	-	8	0	2	3	2	3	0
ENSMUSG00000109127:E007	ENSMUSG00000109127	E007	0.391248	1.28882	-0.0279829	1	NA	1.11249	0.0238375	-11.0889	8	8440588	8440732	145	-	3	0	0	0	0	0	0
ENSMUSG00000109127:E008	ENSMUSG00000109127	E008	0.391248	1.28882	-0.0279829	1	NA	1.11249	0.0238375	-11.0889	8	8441294	8441468	175	-	3	0	0	0	0	0	0
ENSMUSG00000109127:E009	ENSMUSG00000109127	E009	0.555534	0.677533	0.320009	0.571602	NA	1.30567	0.0238376	-11.5509	8	8484618	8484721	104	-	1	1	0	2	0	0	0
ENSMUSG00000109127:E010	ENSMUSG00000109127	E010	0.154883	3.48251	0.03738	0.846693	NA	0.669363	0.0238372	-9.62302	8	8484722	8484730	9	-	0	1	0	0	0	0	0
ENSMUSG00000109128:E001	ENSMUSG00000109128	E001	0	NA	NA	NA	NA	NA	NA	NA	X	153721157	153721425	269	-	0	0	0	0	0	0	0
ENSMUSG00000109128:E002	ENSMUSG00000109128	E002	0.987104	14	0.0610475	0.804848	0.980819	1.19604	2.19651	1.7541	X	153722941	153723047	107	-	3	1	0	0	3	0	0
ENSMUSG00000109128:E003	ENSMUSG00000109128	E003	0.311461	14	0.0610275	0.804879	NA	0.897493	0.0527515	-8.17728	X	153723713	153723881	169	-	0	1	1	0	0	0	0
ENSMUSG00000109130:E001	ENSMUSG00000109130	E001	0	NA	NA	NA	NA	NA	NA	NA	7	98904268	98904639	372	+	0	0	0	0	0	0	0
ENSMUSG00000109130:E002	ENSMUSG00000109130	E002	0	NA	NA	NA	NA	NA	NA	NA	7	98905087	98905534	448	+	0	0	0	0	0	0	0
ENSMUSG00000109130:E003	ENSMUSG00000109130	E003	0.384519	14	0.0223981	0.881033	NA	1.35629	0.730137	-1.78694	7	98905744	98907902	2159	+	1	0	0	0	0	2	0
ENSMUSG00000109130:E004	ENSMUSG00000109130	E004	0.254103	14	0.0224016	0.881024	NA	0.0792463	0.730137	6.40753	7	98907903	98908055	153	+	0	0	0	0	0	2	0
ENSMUSG00000109131:E001	ENSMUSG00000109131	E001	1.2631	NA	NA	NA	NA	NA	NA	NA	7	6742646	6743700	1055	+	0	0	0	0	6	3	0
ENSMUSG00000109132:E001	ENSMUSG00000109132	E001	0	NA	NA	NA	NA	NA	NA	NA	7	100950817	100951562	746	+	0	0	0	0	0	0	0
ENSMUSG00000109133:E001	ENSMUSG00000109133	E001	0.834819	NA	NA	NA	NA	NA	NA	NA	7	66723119	66723775	657	+	4	0	2	0	0	0	0
ENSMUSG00000109134:E001	ENSMUSG00000109134	E001	0	NA	NA	NA	NA	NA	NA	NA	8	8334081	8334586	506	-	0	0	0	0	0	0	0
ENSMUSG00000109134:E002	ENSMUSG00000109134	E002	0	NA	NA	NA	NA	NA	NA	NA	8	8335203	8336213	1011	-	0	0	0	0	0	0	0
ENSMUSG00000109135:E001	ENSMUSG00000109135	E001	0	NA	NA	NA	NA	NA	NA	NA	7	88781926	88782398	473	-	0	0	0	0	0	0	0
ENSMUSG00000109136:E001	ENSMUSG00000109136	E001	2.19502	NA	NA	NA	NA	NA	NA	NA	7	19760906	19762254	1349	-	0	0	0	0	3	7	6
ENSMUSG00000109137:E001	ENSMUSG00000109137	E001	0	NA	NA	NA	NA	NA	NA	NA	7	132361375	132361742	368	-	0	0	0	0	0	0	0
ENSMUSG00000109137:E002	ENSMUSG00000109137	E002	0	NA	NA	NA	NA	NA	NA	NA	7	132363227	132363403	177	-	0	0	0	0	0	0	0
ENSMUSG00000109137:E003	ENSMUSG00000109137	E003	0	NA	NA	NA	NA	NA	NA	NA	7	132365840	132365863	24	-	0	0	0	0	0	0	0
ENSMUSG00000109138:E001	ENSMUSG00000109138	E001	0	NA	NA	NA	NA	NA	NA	NA	7	20722453	20722740	288	+	0	0	0	0	0	0	0
ENSMUSG00000109138:E002	ENSMUSG00000109138	E002	0	NA	NA	NA	NA	NA	NA	NA	7	20722992	20723262	271	+	0	0	0	0	0	0	0
ENSMUSG00000109139:E001	ENSMUSG00000109139	E001	0.146991	NA	NA	NA	NA	NA	NA	NA	8	9618153	9620562	2410	-	0	0	0	0	1	0	0
ENSMUSG00000109140:E001	ENSMUSG00000109140	E001	0.810704	NA	NA	NA	NA	NA	NA	NA	7	82172665	82174704	2040	-	0	0	0	6	0	0	0
ENSMUSG00000109141:E001	ENSMUSG00000109141	E001	0	NA	NA	NA	NA	NA	NA	NA	8	24412179	24412255	77	+	0	0	0	0	0	0	0
ENSMUSG00000109141:E002	ENSMUSG00000109141	E002	0	NA	NA	NA	NA	NA	NA	NA	8	24413057	24413213	157	+	0	0	0	0	0	0	0
ENSMUSG00000109141:E003	ENSMUSG00000109141	E003	0.146991	14	0.0544988	0.815412	NA	0.165272	0.134079	-0.603506	8	24414091	24414145	55	+	0	0	0	0	1	0	0
ENSMUSG00000109141:E004	ENSMUSG00000109141	E004	0.127051	14	0.0724898	0.787746	NA	0.165272	0.126284	-0.77634	8	24415104	24415362	259	+	0	0	0	0	0	1	0
ENSMUSG00000109141:E005	ENSMUSG00000109141	E005	0.401094	14	0.0031184	0.955467	NA	0.165273	0.2228	0.861802	8	24416685	24416937	253	+	0	0	0	0	1	2	0
ENSMUSG00000109142:E001	ENSMUSG00000109142	E001	0.448865	NA	NA	NA	NA	NA	NA	NA	7	30212628	30212738	111	-	0	1	0	0	2	0	0
ENSMUSG00000109143:E001	ENSMUSG00000109143	E001	2.62153	0.0824278	0.529471	0.466829	0.905238	2.06345	1.51304	-0.895346	7	27765673	27765783	111	+	5	8	2	2	1	0	0
ENSMUSG00000109143:E002	ENSMUSG00000109143	E002	3.63903	0.0491022	0.352845	0.552507	0.932981	2.3994	2.13965	-0.330665	7	27769240	27769292	53	+	5	9	4	5	1	0	1
ENSMUSG00000109143:E003	ENSMUSG00000109143	E003	0.300691	0.647788	2.02998	0.154223	NA	0.502725	1.51731	3.18746	7	27770505	27770630	126	+	0	0	1	0	0	0	1
ENSMUSG00000109143:E004	ENSMUSG00000109143	E004	0.300691	0.647788	2.02998	0.154223	NA	0.502725	1.51731	3.18746	7	27770631	27770972	342	+	0	0	1	0	0	0	1
ENSMUSG00000109145:E001	ENSMUSG00000109145	E001	0	NA	NA	NA	NA	NA	NA	NA	7	82070387	82070510	124	+	0	0	0	0	0	0	0
ENSMUSG00000109145:E002	ENSMUSG00000109145	E002	0	NA	NA	NA	NA	NA	NA	NA	7	82071338	82071498	161	+	0	0	0	0	0	0	0
ENSMUSG00000109145:E003	ENSMUSG00000109145	E003	0.146991	14	3.59535e-11	0.999995	NA	0.16636	0.171284	0.0841509	7	82076282	82076350	69	+	0	0	0	0	1	0	0
ENSMUSG00000109145:E004	ENSMUSG00000109145	E004	0.127051	14	4.43716e-11	0.999995	NA	0.166359	0.161325	-0.0886665	7	82079487	82081758	2272	+	0	0	0	0	0	1	0
ENSMUSG00000109147:E001	ENSMUSG00000109147	E001	8.05703	0.0274461	3.71469	0.0539357	0.406541	4.91779	4.3686	-0.34198	7	109752320	109754581	2262	+	12	3	10	5	5	7	15
ENSMUSG00000109147:E002	ENSMUSG00000109147	E002	2.66739	0.0535546	1.52418	0.216988	0.741969	2.20136	3.02941	0.921537	7	109754582	109755032	451	+	3	1	2	0	1	4	8
ENSMUSG00000109147:E003	ENSMUSG00000109147	E003	0.418156	0.272994	1.7728	0.183036	NA	0.0396913	1.4558	10.3938	7	109755033	109755278	246	+	0	0	0	0	1	1	1
ENSMUSG00000109148:E001	ENSMUSG00000109148	E001	0	NA	NA	NA	NA	NA	NA	NA	19	13016837	13016840	4	+	0	0	0	0	0	0	0
ENSMUSG00000109149:E001	ENSMUSG00000109149	E001	0.856739	0.963293	2.11528	0.145836	0.643273	0.792366	2.14453	2.87308	7	98720057	98721015	959	-	1	0	0	0	2	0	3
ENSMUSG00000109149:E002	ENSMUSG00000109149	E002	2.3084	0.507983	3.1213	0.0772751	0.488369	2.821	1.8993	-1.14174	7	98725110	98728760	3651	-	8	0	1	4	3	1	0
ENSMUSG00000109150:E001	ENSMUSG00000109150	E001	0	NA	NA	NA	NA	NA	NA	NA	7	89827218	89828559	1342	+	0	0	0	0	0	0	0
ENSMUSG00000109151:E001	ENSMUSG00000109151	E001	0	NA	NA	NA	NA	NA	NA	NA	8	11116555	11116736	182	+	0	0	0	0	0	0	0
ENSMUSG00000109151:E002	ENSMUSG00000109151	E002	0	NA	NA	NA	NA	NA	NA	NA	8	11116899	11117373	475	+	0	0	0	0	0	0	0
ENSMUSG00000109152:E001	ENSMUSG00000109152	E001	0	NA	NA	NA	NA	NA	NA	NA	7	67886195	67886585	391	-	0	0	0	0	0	0	0
ENSMUSG00000109153:E001	ENSMUSG00000109153	E001	0	NA	NA	NA	NA	NA	NA	NA	7	69485424	69485681	258	-	0	0	0	0	0	0	0
ENSMUSG00000109153:E002	ENSMUSG00000109153	E002	0.144114	NA	NA	NA	NA	NA	NA	NA	7	69488929	69489057	129	-	0	0	0	0	0	0	1
ENSMUSG00000109153:E003	ENSMUSG00000109153	E003	0	NA	NA	NA	NA	NA	NA	NA	7	69490672	69490801	130	-	0	0	0	0	0	0	0
ENSMUSG00000109154:E001	ENSMUSG00000109154	E001	130.362	0.00499397	5.2004	0.0225816	0.244527	18.5917	17.4064	-0.192599	7	49814202	49818031	3830	+	121	271	49	154	143	90	81
ENSMUSG00000109154:E002	ENSMUSG00000109154	E002	124.367	0.00507112	5.17229	0.02295	0.246944	17.2654	18.4603	0.195586	7	49818111	49820590	2480	+	93	260	54	103	153	109	92
ENSMUSG00000109155:E001	ENSMUSG00000109155	E001	0	NA	NA	NA	NA	NA	NA	NA	7	5304878	5308018	3141	+	0	0	0	0	0	0	0
ENSMUSG00000109156:E001	ENSMUSG00000109156	E001	0	NA	NA	NA	NA	NA	NA	NA	X	111891389	111891557	169	+	0	0	0	0	0	0	0
ENSMUSG00000109156:E002	ENSMUSG00000109156	E002	0	NA	NA	NA	NA	NA	NA	NA	X	111896758	111896831	74	+	0	0	0	0	0	0	0
ENSMUSG00000109156:E003	ENSMUSG00000109156	E003	0.274042	2.96697	0.00822313	0.927746	NA	0.0465679	0.891716	8.5184	X	111898503	111898533	31	+	0	0	0	0	1	1	0
ENSMUSG00000109156:E004	ENSMUSG00000109156	E004	0.99695	0.255084	-0.091905	1	1	1.19526	1.5541	0.757564	X	111898534	111898612	79	+	0	1	0	0	4	2	0
ENSMUSG00000109156:E005	ENSMUSG00000109156	E005	1.46288	0.137344	-0.0330551	1	1	1.69061	1.80062	0.181934	X	111941224	111941387	164	+	0	2	0	0	6	1	1
ENSMUSG00000109156:E006	ENSMUSG00000109156	E006	1.30799	0.165758	0.035856	0.849813	0.986789	1.19428	1.80196	1.18696	X	111944983	111945021	39	+	0	1	0	0	6	1	1
ENSMUSG00000109156:E007	ENSMUSG00000109156	E007	1.73404	0.146827	0.0632886	0.801372	0.979983	1.69089	2.01135	0.50083	X	111963540	111963739	200	+	0	2	0	0	6	2	2
ENSMUSG00000109156:E008	ENSMUSG00000109156	E008	1.03437	0.221955	1.99885	0.157419	0.663055	2.07765	1.26996	-1.42049	X	111967634	111967721	88	+	0	2	1	0	3	1	0
ENSMUSG00000109156:E009	ENSMUSG00000109156	E009	0.907317	0.379187	2.84502	0.0916574	0.52938	2.08463	1.10602	-1.82902	X	112010987	112011006	20	+	0	2	1	0	3	0	0
ENSMUSG00000109156:E010	ENSMUSG00000109156	E010	0.568024	1.82182	-0.0945468	1	NA	0.0465678	1.27697	9.55459	X	112171508	112172022	515	+	0	0	0	0	3	1	0
ENSMUSG00000109156:E011	ENSMUSG00000109156	E011	0	NA	NA	NA	NA	NA	NA	NA	X	112176759	112176834	76	+	0	0	0	0	0	0	0
ENSMUSG00000109156:E012	ENSMUSG00000109156	E012	0	NA	NA	NA	NA	NA	NA	NA	X	112178440	112178488	49	+	0	0	0	0	0	0	0
ENSMUSG00000109156:E013	ENSMUSG00000109156	E013	0	NA	NA	NA	NA	NA	NA	NA	X	112184002	112184225	224	+	0	0	0	0	0	0	0
ENSMUSG00000109156:E014	ENSMUSG00000109156	E014	0	NA	NA	NA	NA	NA	NA	NA	X	112187341	112187414	74	+	0	0	0	0	0	0	0
ENSMUSG00000109156:E015	ENSMUSG00000109156	E015	0	NA	NA	NA	NA	NA	NA	NA	X	112193164	112193235	72	+	0	0	0	0	0	0	0
ENSMUSG00000109156:E016	ENSMUSG00000109156	E016	0	NA	NA	NA	NA	NA	NA	NA	X	112221770	112221834	65	+	0	0	0	0	0	0	0
ENSMUSG00000109156:E017	ENSMUSG00000109156	E017	0	NA	NA	NA	NA	NA	NA	NA	X	112223313	112223413	101	+	0	0	0	0	0	0	0
ENSMUSG00000109157:E001	ENSMUSG00000109157	E001	89.5806	NA	NA	NA	NA	NA	NA	NA	7	59318631	59321823	3193	+	74	119	76	132	125	43	55
ENSMUSG00000109158:E001	ENSMUSG00000109158	E001	0.135117	NA	NA	NA	NA	NA	NA	NA	8	23752083	23752765	683	-	0	0	0	1	0	0	0
ENSMUSG00000109159:E001	ENSMUSG00000109159	E001	0	NA	NA	NA	NA	NA	NA	NA	7	18579180	18579397	218	-	0	0	0	0	0	0	0
ENSMUSG00000109159:E002	ENSMUSG00000109159	E002	0	NA	NA	NA	NA	NA	NA	NA	7	18579925	18580156	232	-	0	0	0	0	0	0	0
ENSMUSG00000109160:E001	ENSMUSG00000109160	E001	0	NA	NA	NA	NA	NA	NA	NA	10	10184800	10184845	46	+	0	0	0	0	0	0	0
ENSMUSG00000109160:E002	ENSMUSG00000109160	E002	0	NA	NA	NA	NA	NA	NA	NA	10	10234971	10234990	20	+	0	0	0	0	0	0	0
ENSMUSG00000109160:E003	ENSMUSG00000109160	E003	0	NA	NA	NA	NA	NA	NA	NA	10	10234991	10234993	3	+	0	0	0	0	0	0	0
ENSMUSG00000109160:E004	ENSMUSG00000109160	E004	0	NA	NA	NA	NA	NA	NA	NA	10	10234994	10235000	7	+	0	0	0	0	0	0	0
ENSMUSG00000109160:E005	ENSMUSG00000109160	E005	0	NA	NA	NA	NA	NA	NA	NA	10	10235001	10235040	40	+	0	0	0	0	0	0	0
ENSMUSG00000109160:E006	ENSMUSG00000109160	E006	0	NA	NA	NA	NA	NA	NA	NA	10	10235041	10235324	284	+	0	0	0	0	0	0	0
ENSMUSG00000109160:E007	ENSMUSG00000109160	E007	0	NA	NA	NA	NA	NA	NA	NA	10	10235325	10235383	59	+	0	0	0	0	0	0	0
ENSMUSG00000109160:E008	ENSMUSG00000109160	E008	0	NA	NA	NA	NA	NA	NA	NA	10	10235384	10235460	77	+	0	0	0	0	0	0	0
ENSMUSG00000109160:E009	ENSMUSG00000109160	E009	0	NA	NA	NA	NA	NA	NA	NA	10	10235461	10235506	46	+	0	0	0	0	0	0	0
ENSMUSG00000109160:E010	ENSMUSG00000109160	E010	0	NA	NA	NA	NA	NA	NA	NA	10	10254153	10254189	37	+	0	0	0	0	0	0	0
ENSMUSG00000109160:E011	ENSMUSG00000109160	E011	0	NA	NA	NA	NA	NA	NA	NA	10	10254190	10254218	29	+	0	0	0	0	0	0	0
ENSMUSG00000109160:E012	ENSMUSG00000109160	E012	0	NA	NA	NA	NA	NA	NA	NA	10	10254219	10254575	357	+	0	0	0	0	0	0	0
ENSMUSG00000109160:E013	ENSMUSG00000109160	E013	0	NA	NA	NA	NA	NA	NA	NA	10	10254576	10254576	1	+	0	0	0	0	0	0	0
ENSMUSG00000109160:E014	ENSMUSG00000109160	E014	0	NA	NA	NA	NA	NA	NA	NA	10	10254577	10255476	900	+	0	0	0	0	0	0	0
ENSMUSG00000109160:E015	ENSMUSG00000109160	E015	0	NA	NA	NA	NA	NA	NA	NA	10	10257486	10257645	160	+	0	0	0	0	0	0	0
ENSMUSG00000109160:E016	ENSMUSG00000109160	E016	0	NA	NA	NA	NA	NA	NA	NA	10	10257888	10258038	151	+	0	0	0	0	0	0	0
ENSMUSG00000109160:E017	ENSMUSG00000109160	E017	0	NA	NA	NA	NA	NA	NA	NA	10	10258566	10258699	134	+	0	0	0	0	0	0	0
ENSMUSG00000109161:E001	ENSMUSG00000109161	E001	0	NA	NA	NA	NA	NA	NA	NA	7	71097047	71097158	112	+	0	0	0	0	0	0	0
ENSMUSG00000109161:E002	ENSMUSG00000109161	E002	0	NA	NA	NA	NA	NA	NA	NA	7	71101348	71101550	203	+	0	0	0	0	0	0	0
ENSMUSG00000109161:E003	ENSMUSG00000109161	E003	0	NA	NA	NA	NA	NA	NA	NA	7	71122004	71122178	175	+	0	0	0	0	0	0	0
ENSMUSG00000109161:E004	ENSMUSG00000109161	E004	0	NA	NA	NA	NA	NA	NA	NA	7	71123064	71123594	531	+	0	0	0	0	0	0	0
ENSMUSG00000109162:E001	ENSMUSG00000109162	E001	0	NA	NA	NA	NA	NA	NA	NA	8	9685829	9690276	4448	-	0	0	0	0	0	0	0
ENSMUSG00000109163:E001	ENSMUSG00000109163	E001	0.408986	NA	NA	NA	NA	NA	NA	NA	7	83864590	83865481	892	-	0	1	0	0	0	2	0
ENSMUSG00000109164:E001	ENSMUSG00000109164	E001	0.127051	NA	NA	NA	NA	NA	NA	NA	7	47349453	47349893	441	+	0	0	0	0	0	1	0
ENSMUSG00000109165:E001	ENSMUSG00000109165	E001	0.440973	NA	NA	NA	NA	NA	NA	NA	7	6179975	6180396	422	+	0	0	0	0	3	0	0
ENSMUSG00000109165:E002	ENSMUSG00000109165	E002	0	NA	NA	NA	NA	NA	NA	NA	7	6183471	6183561	91	+	0	0	0	0	0	0	0
ENSMUSG00000109166:E001	ENSMUSG00000109166	E001	0	NA	NA	NA	NA	NA	NA	NA	7	20260451	20261715	1265	-	0	0	0	0	0	0	0
ENSMUSG00000109166:E002	ENSMUSG00000109166	E002	0	NA	NA	NA	NA	NA	NA	NA	7	20262764	20262834	71	-	0	0	0	0	0	0	0
ENSMUSG00000109167:E001	ENSMUSG00000109167	E001	0	NA	NA	NA	NA	NA	NA	NA	7	118480495	118483348	2854	+	0	0	0	0	0	0	0
ENSMUSG00000109168:E001	ENSMUSG00000109168	E001	2.43603	0.299347	0.0989499	0.753093	0.973741	2.39286	2.27809	-0.141852	7	28314898	28315276	379	+	4	0	7	2	2	2	0
ENSMUSG00000109168:E002	ENSMUSG00000109168	E002	0.412524	1.00573	0.0432983	0.835165	NA	0.924286	1.1505	0.631727	7	28318805	28318873	69	+	1	0	0	1	1	0	0
ENSMUSG00000109169:E001	ENSMUSG00000109169	E001	0	NA	NA	NA	NA	NA	NA	NA	7	22711539	22711824	286	+	0	0	0	0	0	0	0
ENSMUSG00000109169:E002	ENSMUSG00000109169	E002	0	NA	NA	NA	NA	NA	NA	NA	7	22712070	22712345	276	+	0	0	0	0	0	0	0
ENSMUSG00000109170:E001	ENSMUSG00000109170	E001	0	NA	NA	NA	NA	NA	NA	NA	7	48724380	48724754	375	-	0	0	0	0	0	0	0
ENSMUSG00000109170:E002	ENSMUSG00000109170	E002	0	NA	NA	NA	NA	NA	NA	NA	7	48726736	48726822	87	-	0	0	0	0	0	0	0
ENSMUSG00000109171:E001	ENSMUSG00000109171	E001	0	NA	NA	NA	NA	NA	NA	NA	7	101061309	101061475	167	-	0	0	0	0	0	0	0
ENSMUSG00000109172:E001	ENSMUSG00000109172	E001	1.97449	NA	NA	NA	NA	NA	NA	NA	7	50975547	50978154	2608	-	2	0	1	0	8	3	0
ENSMUSG00000109173:E001	ENSMUSG00000109173	E001	1.49534	NA	NA	NA	NA	NA	NA	NA	7	50984298	50986908	2611	-	0	0	1	0	0	6	4
ENSMUSG00000109174:E001	ENSMUSG00000109174	E001	0	NA	NA	NA	NA	NA	NA	NA	7	108269529	108270351	823	+	0	0	0	0	0	0	0
ENSMUSG00000109175:E001	ENSMUSG00000109175	E001	0	NA	NA	NA	NA	NA	NA	NA	7	93290700	93292249	1550	-	0	0	0	0	0	0	0
ENSMUSG00000109175:E002	ENSMUSG00000109175	E002	0	NA	NA	NA	NA	NA	NA	NA	7	93292833	93293021	189	-	0	0	0	0	0	0	0
ENSMUSG00000109175:E003	ENSMUSG00000109175	E003	0	NA	NA	NA	NA	NA	NA	NA	7	93309126	93309193	68	-	0	0	0	0	0	0	0
ENSMUSG00000109175:E004	ENSMUSG00000109175	E004	0	NA	NA	NA	NA	NA	NA	NA	7	93323777	93323950	174	-	0	0	0	0	0	0	0
ENSMUSG00000109176:E001	ENSMUSG00000109176	E001	80.3736	0.0113966	0.698351	0.403338	0.877565	13.5363	14.4597	0.191943	7	6977246	6977472	227	+	83	89	85	134	56	52	66
ENSMUSG00000109176:E002	ENSMUSG00000109176	E002	0.412524	0.231403	0.0383032	0.844836	NA	0.968087	1.1031	0.376718	7	6981203	6981232	30	+	1	0	0	1	1	0	0
ENSMUSG00000109176:E003	ENSMUSG00000109176	E003	25.5865	0.00460408	0.0328249	0.856229	0.987626	7.76143	7.99074	0.0842269	7	6981233	6981357	125	+	32	31	22	43	15	19	19
ENSMUSG00000109176:E004	ENSMUSG00000109176	E004	25.5971	0.0364523	0.248258	0.618304	0.94961	7.88616	7.55605	-0.123683	7	6985000	6985143	144	+	42	33	30	27	15	9	23
ENSMUSG00000109176:E005	ENSMUSG00000109176	E005	53.5138	0.0195483	0.720775	0.39589	0.874056	11.4344	10.7656	-0.174778	7	6986103	6986164	62	+	75	82	63	57	26	26	44
ENSMUSG00000109176:E006	ENSMUSG00000109176	E006	59.3079	0.0228916	1.09066	0.296324	0.813744	12.108	11.1354	-0.242933	7	6986165	6986202	38	+	82	100	69	59	24	33	46
ENSMUSG00000109176:E007	ENSMUSG00000109176	E007	60.335	0.00509891	2.90459	0.0883279	0.520912	12.2479	11.1252	-0.278935	7	6988883	6988922	40	+	82	97	66	74	25	37	41
ENSMUSG00000109176:E008	ENSMUSG00000109176	E008	476.665	0.00775666	0.925308	0.336085	0.841086	32.6635	33.9363	0.115269	7	6988923	6990268	1346	+	562	625	472	698	241	429	336
ENSMUSG00000109176:E009	ENSMUSG00000109176	E009	191.035	0.00365174	0.0161072	0.899008	0.992763	21.1343	21.2571	0.0170241	7	6990269	6991087	819	+	220	238	202	303	119	137	125
ENSMUSG00000109177:E001	ENSMUSG00000109177	E001	0	NA	NA	NA	NA	NA	NA	NA	7	7061444	7061524	81	-	0	0	0	0	0	0	0
ENSMUSG00000109177:E002	ENSMUSG00000109177	E002	0.435809	NA	NA	NA	NA	NA	NA	NA	7	7061878	7062686	809	-	0	0	1	1	0	0	1
ENSMUSG00000109177:E003	ENSMUSG00000109177	E003	0	NA	NA	NA	NA	NA	NA	NA	7	7063120	7063452	333	-	0	0	0	0	0	0	0
ENSMUSG00000109178:E001	ENSMUSG00000109178	E001	0.293982	NA	NA	NA	NA	NA	NA	NA	7	61938237	61938911	675	+	0	0	0	0	2	0	0
ENSMUSG00000109179:E001	ENSMUSG00000109179	E001	1.35887	0.132068	0.531462	0.465993	0.905026	2.20253	1.67105	-0.796936	15	76354472	76354673	202	+	3	0	0	3	1	1	2
ENSMUSG00000109179:E002	ENSMUSG00000109179	E002	2.00977	0.373678	0.849202	0.356778	0.85331	2.54967	2.07072	-0.600489	15	76354855	76354991	137	+	3	2	1	2	6	0	0
ENSMUSG00000109179:E003	ENSMUSG00000109179	E003	4.18881	0.105631	4.97917	0.0256543	0.26522	4.21796	2.36601	-1.6689	15	76355133	76355761	629	+	9	2	4	7	5	2	1
ENSMUSG00000109179:E004	ENSMUSG00000109179	E004	0.820347	0.527348	0.454011	0.500436	0.917695	1.78373	1.19154	-1.16424	15	76355878	76355999	122	+	3	0	0	1	2	0	0
ENSMUSG00000109179:E005	ENSMUSG00000109179	E005	7.1542	0.033296	0.289899	0.590285	0.942653	4.14191	4.57095	0.284621	15	76356132	76356831	700	+	7	8	1	5	6	10	14
ENSMUSG00000109179:E006	ENSMUSG00000109179	E006	8.0799	0.0450729	0.0037848	0.950944	0.998323	4.60361	4.6642	0.0377608	15	76356924	76357066	143	+	9	8	2	7	9	5	17
ENSMUSG00000109179:E007	ENSMUSG00000109179	E007	9.41744	0.128466	0.338444	0.560729	0.935025	4.53362	5.37277	0.490494	15	76357157	76357393	237	+	7	12	2	4	7	8	26
ENSMUSG00000109179:E008	ENSMUSG00000109179	E008	7.80034	0.0570384	1.40423	0.236017	0.762404	5.03785	4.08905	-0.602602	15	76357652	76357830	179	+	12	7	9	3	5	8	11
ENSMUSG00000109179:E009	ENSMUSG00000109179	E009	7.03598	0.0181695	0.730813	0.39262	0.872412	3.94656	4.57645	0.427585	15	76357908	76358029	122	+	4	5	7	3	12	7	11
ENSMUSG00000109179:E010	ENSMUSG00000109179	E010	8.49487	0.0821244	0.854772	0.355206	0.852378	4.30521	5.16221	0.524289	15	76358256	76358316	61	+	10	2	2	9	16	10	12
ENSMUSG00000109179:E011	ENSMUSG00000109179	E011	11.9579	0.0384039	0.349738	0.554262	0.933414	5.40477	5.89976	0.253173	15	76358481	76358630	150	+	13	6	4	13	18	18	14
ENSMUSG00000109179:E012	ENSMUSG00000109179	E012	13.7908	0.0271596	3.62741	0.0568353	0.418483	5.19793	6.72399	0.743836	15	76358710	76358970	261	+	6	6	10	11	24	24	17
ENSMUSG00000109179:E013	ENSMUSG00000109179	E013	9.96549	0.0168425	2.95748	0.0854811	0.512783	4.43779	5.65919	0.702235	15	76359058	76359180	123	+	2	8	8	6	16	16	14
ENSMUSG00000109179:E014	ENSMUSG00000109179	E014	7.67609	0.0483177	1.2106	0.271213	0.794058	3.95793	4.88704	0.60891	15	76359257	76359340	84	+	3	9	5	2	14	6	14
ENSMUSG00000109179:E015	ENSMUSG00000109179	E015	10.6256	0.0572399	0.889508	0.345611	0.846421	4.71018	5.75448	0.578455	15	76360300	76360428	129	+	4	10	5	8	13	7	27
ENSMUSG00000109179:E016	ENSMUSG00000109179	E016	13.5925	0.0225695	2.46647	0.116299	0.586938	5.27175	6.58186	0.641342	15	76360512	76360727	216	+	12	8	8	6	16	15	31
ENSMUSG00000109179:E017	ENSMUSG00000109179	E017	11.4883	0.0973085	0.558806	0.454742	0.899913	5.03163	5.92909	0.474147	15	76360807	76360986	180	+	14	7	8	2	13	11	26
ENSMUSG00000109179:E018	ENSMUSG00000109179	E018	13.2322	0.0149599	1.83846	0.175132	0.689313	6.39461	5.47525	-0.448506	15	76361113	76361310	198	+	13	17	8	12	19	13	11
ENSMUSG00000109179:E019	ENSMUSG00000109179	E019	13.1054	0.013711	1.63056	0.201625	0.724446	6.33531	5.47028	-0.424205	15	76361411	76361532	122	+	8	16	11	14	16	16	11
ENSMUSG00000109179:E020	ENSMUSG00000109179	E020	19.4547	0.00776471	1.0446	0.306754	0.821757	7.5128	6.87601	-0.256102	15	76361617	76361773	157	+	12	20	17	20	19	25	24
ENSMUSG00000109179:E021	ENSMUSG00000109179	E021	26.5153	0.00548247	2.86649	0.0904418	0.526603	8.90112	7.87072	-0.356002	15	76362666	76363276	611	+	17	27	22	31	29	25	35
ENSMUSG00000109179:E022	ENSMUSG00000109179	E022	11.5072	0.0209555	0.289159	0.59076	0.942725	5.72689	5.33999	-0.202082	15	76363362	76363423	62	+	5	13	9	13	14	16	11
ENSMUSG00000109179:E023	ENSMUSG00000109179	E023	23.2841	0.0132451	1.76788	0.183645	0.701164	8.34021	7.41022	-0.341997	15	76363531	76363795	265	+	15	20	24	26	24	29	26
ENSMUSG00000109180:E001	ENSMUSG00000109180	E001	0	NA	NA	NA	NA	NA	NA	NA	7	18666916	18667147	232	-	0	0	0	0	0	0	0
ENSMUSG00000109180:E002	ENSMUSG00000109180	E002	0	NA	NA	NA	NA	NA	NA	NA	7	18667867	18667963	97	-	0	0	0	0	0	0	0
ENSMUSG00000109181:E001	ENSMUSG00000109181	E001	0	NA	NA	NA	NA	NA	NA	NA	8	5117361	5118665	1305	+	0	0	0	0	0	0	0
ENSMUSG00000109182:E001	ENSMUSG00000109182	E001	0	NA	NA	NA	NA	NA	NA	NA	7	23535569	23536274	706	-	0	0	0	0	0	0	0
ENSMUSG00000109183:E001	ENSMUSG00000109183	E001	0	NA	NA	NA	NA	NA	NA	NA	8	9800194	9800277	84	+	0	0	0	0	0	0	0
ENSMUSG00000109183:E002	ENSMUSG00000109183	E002	0	NA	NA	NA	NA	NA	NA	NA	8	9811619	9811974	356	+	0	0	0	0	0	0	0
ENSMUSG00000109184:E001	ENSMUSG00000109184	E001	0	NA	NA	NA	NA	NA	NA	NA	19	13505325	13505715	391	+	0	0	0	0	0	0	0
ENSMUSG00000109185:E001	ENSMUSG00000109185	E001	0	NA	NA	NA	NA	NA	NA	NA	17	37779000	37779942	943	-	0	0	0	0	0	0	0
ENSMUSG00000109186:E001	ENSMUSG00000109186	E001	0	NA	NA	NA	NA	NA	NA	NA	7	100171416	100171961	546	-	0	0	0	0	0	0	0
ENSMUSG00000109186:E002	ENSMUSG00000109186	E002	0	NA	NA	NA	NA	NA	NA	NA	7	100171962	100172119	158	-	0	0	0	0	0	0	0
ENSMUSG00000109186:E003	ENSMUSG00000109186	E003	0	NA	NA	NA	NA	NA	NA	NA	7	100172120	100173324	1205	-	0	0	0	0	0	0	0
ENSMUSG00000109186:E004	ENSMUSG00000109186	E004	0	NA	NA	NA	NA	NA	NA	NA	7	100173325	100173459	135	-	0	0	0	0	0	0	0
ENSMUSG00000109186:E005	ENSMUSG00000109186	E005	0	NA	NA	NA	NA	NA	NA	NA	7	100173460	100173637	178	-	0	0	0	0	0	0	0
ENSMUSG00000109186:E006	ENSMUSG00000109186	E006	0	NA	NA	NA	NA	NA	NA	NA	7	100173638	100173781	144	-	0	0	0	0	0	0	0
ENSMUSG00000109186:E007	ENSMUSG00000109186	E007	0	NA	NA	NA	NA	NA	NA	NA	7	100173782	100173832	51	-	0	0	0	0	0	0	0
ENSMUSG00000109186:E008	ENSMUSG00000109186	E008	0	NA	NA	NA	NA	NA	NA	NA	7	100176568	100176615	48	-	0	0	0	0	0	0	0
ENSMUSG00000109186:E009	ENSMUSG00000109186	E009	0	NA	NA	NA	NA	NA	NA	NA	7	100227130	100227207	78	-	0	0	0	0	0	0	0
ENSMUSG00000109188:E001	ENSMUSG00000109188	E001	0	NA	NA	NA	NA	NA	NA	NA	17	37608886	37608961	76	-	0	0	0	0	0	0	0
ENSMUSG00000109188:E002	ENSMUSG00000109188	E002	0	NA	NA	NA	NA	NA	NA	NA	17	37609408	37609509	102	-	0	0	0	0	0	0	0
ENSMUSG00000109189:E001	ENSMUSG00000109189	E001	0	NA	NA	NA	NA	NA	NA	NA	19	13488351	13488717	367	+	0	0	0	0	0	0	0
ENSMUSG00000109190:E001	ENSMUSG00000109190	E001	0	NA	NA	NA	NA	NA	NA	NA	8	8716924	8717169	246	-	0	0	0	0	0	0	0
ENSMUSG00000109190:E002	ENSMUSG00000109190	E002	0	NA	NA	NA	NA	NA	NA	NA	8	8719266	8719620	355	-	0	0	0	0	0	0	0
ENSMUSG00000109190:E003	ENSMUSG00000109190	E003	0	NA	NA	NA	NA	NA	NA	NA	8	8720744	8721308	565	-	0	0	0	0	0	0	0
ENSMUSG00000109191:E001	ENSMUSG00000109191	E001	0	NA	NA	NA	NA	NA	NA	NA	7	92064593	92066256	1664	+	0	0	0	0	0	0	0
ENSMUSG00000109191:E002	ENSMUSG00000109191	E002	0	NA	NA	NA	NA	NA	NA	NA	7	92066407	92067174	768	+	0	0	0	0	0	0	0
ENSMUSG00000109192:E001	ENSMUSG00000109192	E001	0	NA	NA	NA	NA	NA	NA	NA	7	107816220	107816274	55	+	0	0	0	0	0	0	0
ENSMUSG00000109192:E002	ENSMUSG00000109192	E002	0	NA	NA	NA	NA	NA	NA	NA	7	107816547	107817084	538	+	0	0	0	0	0	0	0
ENSMUSG00000109193:E001	ENSMUSG00000109193	E001	0	NA	NA	NA	NA	NA	NA	NA	7	67832291	67832491	201	-	0	0	0	0	0	0	0
ENSMUSG00000109193:E002	ENSMUSG00000109193	E002	0	NA	NA	NA	NA	NA	NA	NA	7	67833711	67836133	2423	-	0	0	0	0	0	0	0
ENSMUSG00000109193:E003	ENSMUSG00000109193	E003	0	NA	NA	NA	NA	NA	NA	NA	7	67849315	67849632	318	-	0	0	0	0	0	0	0
ENSMUSG00000109194:E001	ENSMUSG00000109194	E001	0.135117	2.87565	0.468688	0.493591	NA	0.967344	0.0464419	-8.76111	7	81610109	81610125	17	+	0	0	0	1	0	0	0
ENSMUSG00000109194:E002	ENSMUSG00000109194	E002	0.282108	0.94846	0.153471	0.69524	NA	0.973492	0.777256	-0.649578	7	81610126	81610354	229	+	0	0	0	1	1	0	0
ENSMUSG00000109194:E003	ENSMUSG00000109194	E003	0.282108	0.94846	0.153471	0.69524	NA	0.973492	0.777256	-0.649578	7	81610355	81610553	199	+	0	0	0	1	1	0	0
ENSMUSG00000109194:E004	ENSMUSG00000109194	E004	0.384519	2.99914	0.0522609	0.819175	NA	0.959698	1.06024	0.287491	7	81610897	81611120	224	+	1	0	0	0	0	2	0
ENSMUSG00000109194:E005	ENSMUSG00000109194	E005	1.1324	1.17865	0.54395	0.4608	0.902612	1.40775	1.87911	0.833398	7	81611121	81614166	3046	+	0	0	2	0	2	3	1
ENSMUSG00000109195:E001	ENSMUSG00000109195	E001	0	NA	NA	NA	NA	NA	NA	NA	7	93523060	93526897	3838	+	0	0	0	0	0	0	0
ENSMUSG00000109196:E001	ENSMUSG00000109196	E001	0	NA	NA	NA	NA	NA	NA	NA	7	93168834	93172672	3839	+	0	0	0	0	0	0	0
ENSMUSG00000109197:E001	ENSMUSG00000109197	E001	0	NA	NA	NA	NA	NA	NA	NA	7	6039131	6039781	651	+	0	0	0	0	0	0	0
ENSMUSG00000109197:E002	ENSMUSG00000109197	E002	0	NA	NA	NA	NA	NA	NA	NA	7	6042271	6042654	384	+	0	0	0	0	0	0	0
ENSMUSG00000109198:E001	ENSMUSG00000109198	E001	67.5422	NA	NA	NA	NA	NA	NA	NA	7	44894305	44898099	3795	-	50	71	47	110	81	65	53
ENSMUSG00000109199:E001	ENSMUSG00000109199	E001	4.34735	NA	NA	NA	NA	NA	NA	NA	7	89388344	89391323	2980	-	4	3	1	5	7	5	6
ENSMUSG00000109200:E001	ENSMUSG00000109200	E001	0	NA	NA	NA	NA	NA	NA	NA	7	47142157	47142626	470	-	0	0	0	0	0	0	0
ENSMUSG00000109200:E002	ENSMUSG00000109200	E002	0	NA	NA	NA	NA	NA	NA	NA	7	47144244	47144322	79	-	0	0	0	0	0	0	0
ENSMUSG00000109201:E001	ENSMUSG00000109201	E001	5.37371	0.0307151	0.0502941	0.822552	0.983299	3.47459	3.63448	0.129879	7	28477327	28477422	96	-	14	4	7	3	1	1	8
ENSMUSG00000109201:E002	ENSMUSG00000109201	E002	4.10061	0.0332104	1.1338	0.286967	0.806861	3.21812	2.56802	-0.651343	7	28477506	28477592	87	-	12	4	6	2	1	1	3
ENSMUSG00000109201:E003	ENSMUSG00000109201	E003	1.98139	0.064039	0.96349	0.326309	0.835075	1.97167	2.56909	0.763833	7	28477694	28477852	159	-	5	2	2	0	1	1	3
ENSMUSG00000109202:E001	ENSMUSG00000109202	E001	30.8348	NA	NA	NA	NA	NA	NA	NA	7	51152817	51155424	2608	-	15	5	13	6	81	79	23
ENSMUSG00000109203:E001	ENSMUSG00000109203	E001	0	NA	NA	NA	NA	NA	NA	NA	7	49085083	49085242	160	+	0	0	0	0	0	0	0
ENSMUSG00000109203:E002	ENSMUSG00000109203	E002	0.457269	NA	NA	NA	NA	NA	NA	NA	7	49085344	49086981	1638	+	0	0	2	0	0	0	1
ENSMUSG00000109204:E001	ENSMUSG00000109204	E001	0.582209	NA	NA	NA	NA	NA	NA	NA	7	62683402	62684686	1285	-	0	0	0	0	2	0	2
ENSMUSG00000109205:E001	ENSMUSG00000109205	E001	7.88562	NA	NA	NA	NA	NA	NA	NA	7	29764437	29764663	227	-	1	19	2	14	8	9	2
ENSMUSG00000109206:E001	ENSMUSG00000109206	E001	106.844	NA	NA	NA	NA	NA	NA	NA	7	121039138	121043552	4415	+	133	151	72	92	123	103	78
ENSMUSG00000109207:E001	ENSMUSG00000109207	E001	0	NA	NA	NA	NA	NA	NA	NA	7	108795003	108795164	162	+	0	0	0	0	0	0	0
ENSMUSG00000109209:E001	ENSMUSG00000109209	E001	0	NA	NA	NA	NA	NA	NA	NA	7	18396516	18400865	4350	-	0	0	0	0	0	0	0
ENSMUSG00000109210:E001	ENSMUSG00000109210	E001	0	NA	NA	NA	NA	NA	NA	NA	7	23870853	23871778	926	+	0	0	0	0	0	0	0
ENSMUSG00000109211:E001	ENSMUSG00000109211	E001	0	NA	NA	NA	NA	NA	NA	NA	7	5263084	5263304	221	+	0	0	0	0	0	0	0
ENSMUSG00000109212:E001	ENSMUSG00000109212	E001	0	NA	NA	NA	NA	NA	NA	NA	17	37850568	37851629	1062	+	0	0	0	0	0	0	0
ENSMUSG00000109213:E001	ENSMUSG00000109213	E001	0	NA	NA	NA	NA	NA	NA	NA	7	108475756	108476049	294	-	0	0	0	0	0	0	0
ENSMUSG00000109213:E002	ENSMUSG00000109213	E002	0	NA	NA	NA	NA	NA	NA	NA	7	108476772	108477407	636	-	0	0	0	0	0	0	0
ENSMUSG00000109214:E001	ENSMUSG00000109214	E001	0	NA	NA	NA	NA	NA	NA	NA	7	19868121	19868235	115	-	0	0	0	0	0	0	0
ENSMUSG00000109214:E002	ENSMUSG00000109214	E002	3.08481	NA	NA	NA	NA	NA	NA	NA	7	19871118	19871438	321	-	7	3	4	8	0	0	0
ENSMUSG00000109215:E001	ENSMUSG00000109215	E001	0	NA	NA	NA	NA	NA	NA	NA	8	9144669	9144692	24	+	0	0	0	0	0	0	0
ENSMUSG00000109215:E002	ENSMUSG00000109215	E002	0	NA	NA	NA	NA	NA	NA	NA	8	9146866	9148117	1252	+	0	0	0	0	0	0	0
ENSMUSG00000109215:E003	ENSMUSG00000109215	E003	0	NA	NA	NA	NA	NA	NA	NA	8	9148888	9149050	163	+	0	0	0	0	0	0	0
ENSMUSG00000109216:E001	ENSMUSG00000109216	E001	5.11956	NA	NA	NA	NA	NA	NA	NA	7	90457252	90458884	1633	+	6	4	9	5	2	6	4
ENSMUSG00000109217:E001	ENSMUSG00000109217	E001	0.135117	NA	NA	NA	NA	NA	NA	NA	7	91608956	91612010	3055	+	0	0	0	1	0	0	0
ENSMUSG00000109218:E001	ENSMUSG00000109218	E001	0.313155	NA	NA	NA	NA	NA	NA	NA	7	30085468	30085887	420	+	0	0	2	0	0	0	0
ENSMUSG00000109219:E001	ENSMUSG00000109219	E001	0	NA	NA	NA	NA	NA	NA	NA	2	111661453	111661455	3	+	0	0	0	0	0	0	0
ENSMUSG00000109219:E002	ENSMUSG00000109219	E002	0	NA	NA	NA	NA	NA	NA	NA	2	111664300	111665166	867	+	0	0	0	0	0	0	0
ENSMUSG00000109220:E001	ENSMUSG00000109220	E001	0	NA	NA	NA	NA	NA	NA	NA	7	60293204	60293363	160	+	0	0	0	0	0	0	0
ENSMUSG00000109221:E001	ENSMUSG00000109221	E001	0	NA	NA	NA	NA	NA	NA	NA	7	58970237	58971139	903	+	0	0	0	0	0	0	0
ENSMUSG00000109222:E001	ENSMUSG00000109222	E001	65.6244	NA	NA	NA	NA	NA	NA	NA	7	60753363	60754013	651	-	64	67	70	73	65	79	45
ENSMUSG00000109223:E001	ENSMUSG00000109223	E001	0	NA	NA	NA	NA	NA	NA	NA	19	12026646	12026920	275	-	0	0	0	0	0	0	0
ENSMUSG00000109225:E001	ENSMUSG00000109225	E001	0.303568	NA	NA	NA	NA	NA	NA	NA	7	130653128	130654392	1265	-	0	0	1	0	1	0	0
ENSMUSG00000109226:E001	ENSMUSG00000109226	E001	0	NA	NA	NA	NA	NA	NA	NA	7	93604840	93608316	3477	-	0	0	0	0	0	0	0
ENSMUSG00000109227:E001	ENSMUSG00000109227	E001	1.59381	0.305596	0.0157009	0.900284	0.99289	1.55038	1.54194	-0.0157487	7	44790207	44790277	71	-	1	5	1	3	0	1	0
ENSMUSG00000109227:E002	ENSMUSG00000109227	E002	0.994047	0.170932	0.44657	0.503968	0.918757	1.19579	1.54453	0.738461	7	44790278	44790318	41	-	1	2	1	2	0	1	0
ENSMUSG00000109227:E003	ENSMUSG00000109227	E003	2.61642	0.0871354	0.289847	0.590319	0.942661	2.05925	1.54627	-0.826755	7	44790392	44790647	256	-	5	3	1	9	0	1	0
ENSMUSG00000109227:E004	ENSMUSG00000109227	E004	0.130416	8.35813	0.283986	0.594101	NA	0.472871	0.0615446	-5.8835	7	44790648	44790648	1	-	1	0	0	0	0	0	0
ENSMUSG00000109227:E005	ENSMUSG00000109227	E005	0.793235	0.423606	0.8225	0.36445	NA	1.07761	1.53985	1.02998	7	44790748	44790830	83	-	2	0	0	3	0	1	0
ENSMUSG00000109228:E001	ENSMUSG00000109228	E001	0.274042	7.59861	0.0106331	0.91787	NA	0.027703	0.886103	9.99877	13	76201708	76201843	136	-	0	0	0	0	1	1	0
ENSMUSG00000109228:E002	ENSMUSG00000109228	E002	0.401094	7.79246	-0.00569382	1	NA	0.0277008	1.07322	10.5518	13	76201844	76202139	296	-	0	0	0	0	1	2	0
ENSMUSG00000109228:E003	ENSMUSG00000109228	E003	0	NA	NA	NA	NA	NA	NA	NA	13	76202140	76202490	351	-	0	0	0	0	0	0	0
ENSMUSG00000109228:E004	ENSMUSG00000109228	E004	0.127051	14	0.0663559	0.796718	NA	0.0277003	0.607776	8.91115	13	76211802	76211997	196	-	0	0	0	0	0	1	0
ENSMUSG00000109228:E005	ENSMUSG00000109228	E005	0.282108	6.63382	0.408929	0.522514	NA	1.17779	0.642897	-1.74689	13	76214101	76214200	100	-	0	0	0	1	1	0	0
ENSMUSG00000109228:E006	ENSMUSG00000109228	E006	0.57609	5.42671	0.267543	0.604985	NA	1.17947	1.1183	-0.153676	13	76214201	76214236	36	-	0	0	0	1	3	0	0
ENSMUSG00000109228:E007	ENSMUSG00000109228	E007	0.57609	5.42671	0.267543	0.604985	NA	1.17947	1.1183	-0.153676	13	76234916	76235022	107	-	0	0	0	1	3	0	0
ENSMUSG00000109228:E008	ENSMUSG00000109228	E008	0	NA	NA	NA	NA	NA	NA	NA	13	76238130	76238263	134	-	0	0	0	0	0	0	0
ENSMUSG00000109228:E009	ENSMUSG00000109228	E009	0.57609	5.42671	0.267543	0.604985	NA	1.17947	1.1183	-0.153676	13	76238264	76238393	130	-	0	0	0	1	3	0	0
ENSMUSG00000109228:E010	ENSMUSG00000109228	E010	0.135117	14	0.40389	0.525087	NA	1.17228	0.0128122	-13.0314	13	76246204	76246322	119	-	0	0	0	1	0	0	0
ENSMUSG00000109228:E011	ENSMUSG00000109228	E011	0	NA	NA	NA	NA	NA	NA	NA	13	76249732	76249852	121	-	0	0	0	0	0	0	0
ENSMUSG00000109228:E012	ENSMUSG00000109228	E012	0.144114	14	0.0670003	0.795755	NA	0.0277003	0.640037	9.06038	13	76251661	76251904	244	-	0	0	0	0	0	0	1
ENSMUSG00000109228:E013	ENSMUSG00000109228	E013	0	NA	NA	NA	NA	NA	NA	NA	13	76268661	76268725	65	-	0	0	0	0	0	0	0
ENSMUSG00000109228:E014	ENSMUSG00000109228	E014	0	NA	NA	NA	NA	NA	NA	NA	13	76271262	76271359	98	-	0	0	0	0	0	0	0
ENSMUSG00000109228:E015	ENSMUSG00000109228	E015	0	NA	NA	NA	NA	NA	NA	NA	13	76271738	76271910	173	-	0	0	0	0	0	0	0
ENSMUSG00000109228:E016	ENSMUSG00000109228	E016	0	NA	NA	NA	NA	NA	NA	NA	13	76278842	76278915	74	-	0	0	0	0	0	0	0
ENSMUSG00000109228:E017	ENSMUSG00000109228	E017	0	NA	NA	NA	NA	NA	NA	NA	13	76303914	76305072	1159	-	0	0	0	0	0	0	0
ENSMUSG00000109229:E001	ENSMUSG00000109229	E001	0	NA	NA	NA	NA	NA	NA	NA	19	12314874	12315027	154	-	0	0	0	0	0	0	0
ENSMUSG00000109230:E001	ENSMUSG00000109230	E001	0	NA	NA	NA	NA	NA	NA	NA	19	13434147	13435095	949	-	0	0	0	0	0	0	0
ENSMUSG00000109231:E001	ENSMUSG00000109231	E001	35.4088	NA	NA	NA	NA	NA	NA	NA	7	46927813	46929424	1612	-	33	49	33	34	38	28	32
ENSMUSG00000109232:E001	ENSMUSG00000109232	E001	0	NA	NA	NA	NA	NA	NA	NA	18	32462579	32462662	84	+	0	0	0	0	0	0	0
ENSMUSG00000109232:E002	ENSMUSG00000109232	E002	0	NA	NA	NA	NA	NA	NA	NA	18	32462827	32462903	77	+	0	0	0	0	0	0	0
ENSMUSG00000109232:E003	ENSMUSG00000109232	E003	0	NA	NA	NA	NA	NA	NA	NA	18	32469432	32469689	258	+	0	0	0	0	0	0	0
ENSMUSG00000109232:E004	ENSMUSG00000109232	E004	0	NA	NA	NA	NA	NA	NA	NA	18	32508200	32509064	865	+	0	0	0	0	0	0	0
ENSMUSG00000109233:E001	ENSMUSG00000109233	E001	0	NA	NA	NA	NA	NA	NA	NA	7	119720811	119720904	94	-	0	0	0	0	0	0	0
ENSMUSG00000109233:E002	ENSMUSG00000109233	E002	0.130416	NA	NA	NA	NA	NA	NA	NA	7	119723522	119723645	124	-	1	0	0	0	0	0	0
ENSMUSG00000109233:E003	ENSMUSG00000109233	E003	0	NA	NA	NA	NA	NA	NA	NA	7	119724451	119724545	95	-	0	0	0	0	0	0	0
ENSMUSG00000109233:E004	ENSMUSG00000109233	E004	0	NA	NA	NA	NA	NA	NA	NA	7	119735683	119735760	78	-	0	0	0	0	0	0	0
ENSMUSG00000109234:E001	ENSMUSG00000109234	E001	3.86707	NA	NA	NA	NA	NA	NA	NA	7	18760858	18761121	264	+	0	0	0	1	4	10	13
ENSMUSG00000109235:E001	ENSMUSG00000109235	E001	0	NA	NA	NA	NA	NA	NA	NA	7	18375547	18377377	1831	-	0	0	0	0	0	0	0
ENSMUSG00000109235:E002	ENSMUSG00000109235	E002	0.254103	NA	NA	NA	NA	NA	NA	NA	7	18377491	18377523	33	-	0	0	0	0	0	2	0
ENSMUSG00000109236:E001	ENSMUSG00000109236	E001	0	NA	NA	NA	NA	NA	NA	NA	7	44545147	44545477	331	+	0	0	0	0	0	0	0
ENSMUSG00000109237:E001	ENSMUSG00000109237	E001	1.14819	NA	NA	NA	NA	NA	NA	NA	8	24506430	24508082	1653	+	0	2	2	0	0	3	1
ENSMUSG00000109238:E001	ENSMUSG00000109238	E001	0	NA	NA	NA	NA	NA	NA	NA	18	32458083	32458319	237	-	0	0	0	0	0	0	0
ENSMUSG00000109238:E002	ENSMUSG00000109238	E002	0	NA	NA	NA	NA	NA	NA	NA	18	32458629	32458674	46	-	0	0	0	0	0	0	0
ENSMUSG00000109238:E003	ENSMUSG00000109238	E003	0	NA	NA	NA	NA	NA	NA	NA	18	32458758	32458833	76	-	0	0	0	0	0	0	0
ENSMUSG00000109238:E004	ENSMUSG00000109238	E004	0	NA	NA	NA	NA	NA	NA	NA	18	32460534	32460617	84	-	0	0	0	0	0	0	0
ENSMUSG00000109238:E005	ENSMUSG00000109238	E005	0	NA	NA	NA	NA	NA	NA	NA	18	32460698	32460715	18	-	0	0	0	0	0	0	0
ENSMUSG00000109238:E006	ENSMUSG00000109238	E006	0	NA	NA	NA	NA	NA	NA	NA	18	32460716	32460719	4	-	0	0	0	0	0	0	0
ENSMUSG00000109238:E007	ENSMUSG00000109238	E007	0	NA	NA	NA	NA	NA	NA	NA	18	32460940	32461029	90	-	0	0	0	0	0	0	0
ENSMUSG00000109238:E008	ENSMUSG00000109238	E008	0	NA	NA	NA	NA	NA	NA	NA	18	32462110	32462184	75	-	0	0	0	0	0	0	0
ENSMUSG00000109238:E009	ENSMUSG00000109238	E009	0	NA	NA	NA	NA	NA	NA	NA	18	32462274	32462472	199	-	0	0	0	0	0	0	0
ENSMUSG00000109238:E010	ENSMUSG00000109238	E010	0	NA	NA	NA	NA	NA	NA	NA	18	32472444	32472589	146	-	0	0	0	0	0	0	0
ENSMUSG00000109239:E001	ENSMUSG00000109239	E001	0	NA	NA	NA	NA	NA	NA	NA	7	91131841	91135936	4096	+	0	0	0	0	0	0	0
ENSMUSG00000109240:E001	ENSMUSG00000109240	E001	0	NA	NA	NA	NA	NA	NA	NA	7	20183080	20183229	150	-	0	0	0	0	0	0	0
ENSMUSG00000109241:E001	ENSMUSG00000109241	E001	1.15866	NA	NA	NA	NA	NA	NA	NA	8	4391726	4392133	408	+	0	0	0	0	2	0	6
ENSMUSG00000109242:E001	ENSMUSG00000109242	E001	0	NA	NA	NA	NA	NA	NA	NA	7	90871603	90872780	1178	+	0	0	0	0	0	0	0
ENSMUSG00000109243:E001	ENSMUSG00000109243	E001	5.13189	0.0464933	0.176471	0.674424	0.961619	3.77779	3.5996	-0.139487	7	81874204	81875723	1520	+	5	3	5	6	2	2	13
ENSMUSG00000109243:E002	ENSMUSG00000109243	E002	0.130416	0.927327	0.19602	0.657953	NA	0.859856	0.0471397	-8.3782	7	81875817	81875974	158	+	1	0	0	0	0	0	0
ENSMUSG00000109243:E003	ENSMUSG00000109243	E003	1.99336	0.100625	0.508761	0.475676	0.908825	2.12633	2.46536	0.426964	7	81876095	81876520	426	+	0	2	1	3	1	2	5
ENSMUSG00000109244:E001	ENSMUSG00000109244	E001	41.3152	NA	NA	NA	NA	NA	NA	NA	7	88311478	88315864	4387	+	60	31	44	67	29	18	43
ENSMUSG00000109245:E001	ENSMUSG00000109245	E001	3.61931	NA	NA	NA	NA	NA	NA	NA	7	90030571	90032916	2346	+	1	11	2	5	0	4	2
ENSMUSG00000109246:E001	ENSMUSG00000109246	E001	0.270235	NA	NA	NA	NA	NA	NA	NA	7	106988364	106988670	307	-	0	0	0	2	0	0	0
ENSMUSG00000109246:E002	ENSMUSG00000109246	E002	0	NA	NA	NA	NA	NA	NA	NA	7	106989024	106989666	643	-	0	0	0	0	0	0	0
ENSMUSG00000109247:E001	ENSMUSG00000109247	E001	0	NA	NA	NA	NA	NA	NA	NA	7	22607553	22607828	276	+	0	0	0	0	0	0	0
ENSMUSG00000109247:E002	ENSMUSG00000109247	E002	0	NA	NA	NA	NA	NA	NA	NA	7	22619395	22620968	1574	+	0	0	0	0	0	0	0
ENSMUSG00000109247:E003	ENSMUSG00000109247	E003	0	NA	NA	NA	NA	NA	NA	NA	7	22626319	22626486	168	+	0	0	0	0	0	0	0
ENSMUSG00000109247:E004	ENSMUSG00000109247	E004	0	NA	NA	NA	NA	NA	NA	NA	7	22626879	22627043	165	+	0	0	0	0	0	0	0
ENSMUSG00000109248:E001	ENSMUSG00000109248	E001	0.260832	14	0.000209291	0.988457	NA	0.214674	0.18637	-0.407968	7	83800422	83800821	400	-	2	0	0	0	0	0	0
ENSMUSG00000109248:E002	ENSMUSG00000109248	E002	0.135117	14	0.000210603	0.988421	NA	0.154625	0.186368	0.538763	7	83801062	83801199	138	-	0	0	0	1	0	0	0
ENSMUSG00000109248:E003	ENSMUSG00000109248	E003	0	NA	NA	NA	NA	NA	NA	NA	7	83801314	83801482	169	-	0	0	0	0	0	0	0
ENSMUSG00000109248:E004	ENSMUSG00000109248	E004	0	NA	NA	NA	NA	NA	NA	NA	7	83834465	83834599	135	-	0	0	0	0	0	0	0
ENSMUSG00000109249:E001	ENSMUSG00000109249	E001	0.293982	NA	NA	NA	NA	NA	NA	NA	7	66615322	66619148	3827	-	0	0	0	0	2	0	0
ENSMUSG00000109250:E001	ENSMUSG00000109250	E001	2.55894	NA	NA	NA	NA	NA	NA	NA	7	108527397	108529074	1678	-	1	0	5	3	4	4	1
ENSMUSG00000109251:E001	ENSMUSG00000109251	E001	0	NA	NA	NA	NA	NA	NA	NA	7	143628024	143628073	50	+	0	0	0	0	0	0	0
ENSMUSG00000109251:E002	ENSMUSG00000109251	E002	0	NA	NA	NA	NA	NA	NA	NA	7	143628074	143628280	207	+	0	0	0	0	0	0	0
ENSMUSG00000109251:E003	ENSMUSG00000109251	E003	0	NA	NA	NA	NA	NA	NA	NA	7	143628281	143628405	125	+	0	0	0	0	0	0	0
ENSMUSG00000109251:E004	ENSMUSG00000109251	E004	0	NA	NA	NA	NA	NA	NA	NA	7	143628406	143628879	474	+	0	0	0	0	0	0	0
ENSMUSG00000109251:E005	ENSMUSG00000109251	E005	0	NA	NA	NA	NA	NA	NA	NA	7	143629345	143629463	119	+	0	0	0	0	0	0	0
ENSMUSG00000109251:E006	ENSMUSG00000109251	E006	0	NA	NA	NA	NA	NA	NA	NA	7	143668247	143668345	99	+	0	0	0	0	0	0	0
ENSMUSG00000109251:E007	ENSMUSG00000109251	E007	0	NA	NA	NA	NA	NA	NA	NA	7	143669991	143670614	624	+	0	0	0	0	0	0	0
ENSMUSG00000109252:E001	ENSMUSG00000109252	E001	0	NA	NA	NA	NA	NA	NA	NA	7	58948934	58949559	626	-	0	0	0	0	0	0	0
ENSMUSG00000109253:E001	ENSMUSG00000109253	E001	0.885067	NA	NA	NA	NA	NA	NA	NA	7	21229656	21230197	542	+	1	4	0	1	0	0	0
ENSMUSG00000109254:E001	ENSMUSG00000109254	E001	0	NA	NA	NA	NA	NA	NA	NA	7	119462821	119463118	298	+	0	0	0	0	0	0	0
ENSMUSG00000109254:E002	ENSMUSG00000109254	E002	0	NA	NA	NA	NA	NA	NA	NA	7	119471383	119471476	94	+	0	0	0	0	0	0	0
ENSMUSG00000109254:E003	ENSMUSG00000109254	E003	0	NA	NA	NA	NA	NA	NA	NA	7	119472326	119472478	153	+	0	0	0	0	0	0	0
ENSMUSG00000109255:E001	ENSMUSG00000109255	E001	0.587963	NA	NA	NA	NA	NA	NA	NA	8	4039854	4040421	568	-	0	0	0	0	4	0	0
ENSMUSG00000109256:E001	ENSMUSG00000109256	E001	0	NA	NA	NA	NA	NA	NA	NA	7	91647711	91648552	842	+	0	0	0	0	0	0	0
ENSMUSG00000109257:E001	ENSMUSG00000109257	E001	13.2363	NA	NA	NA	NA	NA	NA	NA	7	92778505	92779423	919	+	9	20	4	16	20	13	11
ENSMUSG00000109258:E001	ENSMUSG00000109258	E001	0	NA	NA	NA	NA	NA	NA	NA	8	10675348	10676664	1317	-	0	0	0	0	0	0	0
ENSMUSG00000109258:E002	ENSMUSG00000109258	E002	0	NA	NA	NA	NA	NA	NA	NA	8	10676815	10676913	99	-	0	0	0	0	0	0	0
ENSMUSG00000109259:E001	ENSMUSG00000109259	E001	0	NA	NA	NA	NA	NA	NA	NA	7	21424547	21424833	287	+	0	0	0	0	0	0	0
ENSMUSG00000109259:E002	ENSMUSG00000109259	E002	0	NA	NA	NA	NA	NA	NA	NA	7	21425079	21425338	260	+	0	0	0	0	0	0	0
ENSMUSG00000109260:E001	ENSMUSG00000109260	E001	0	NA	NA	NA	NA	NA	NA	NA	8	7468669	7469720	1052	-	0	0	0	0	0	0	0
ENSMUSG00000109260:E002	ENSMUSG00000109260	E002	0	NA	NA	NA	NA	NA	NA	NA	8	7579004	7579124	121	-	0	0	0	0	0	0	0
ENSMUSG00000109260:E003	ENSMUSG00000109260	E003	0	NA	NA	NA	NA	NA	NA	NA	8	7580169	7580205	37	-	0	0	0	0	0	0	0
ENSMUSG00000109261:E001	ENSMUSG00000109261	E001	0	NA	NA	NA	NA	NA	NA	NA	7	58926564	58926681	118	+	0	0	0	0	0	0	0
ENSMUSG00000109261:E002	ENSMUSG00000109261	E002	0	NA	NA	NA	NA	NA	NA	NA	7	58927482	58927790	309	+	0	0	0	0	0	0	0
ENSMUSG00000109262:E001	ENSMUSG00000109262	E001	0.271165	14	0.103978	0.747107	NA	0.0657875	0.852432	7.39144	7	28054732	28054839	108	+	0	0	0	0	0	1	1
ENSMUSG00000109262:E002	ENSMUSG00000109262	E002	0.298997	14	0.103988	0.747095	NA	1.27853	0.618873	-2.09361	7	28055094	28055837	744	+	0	1	0	0	0	0	1
ENSMUSG00000109263:E001	ENSMUSG00000109263	E001	0	NA	NA	NA	NA	NA	NA	NA	7	22048123	22048423	301	+	0	0	0	0	0	0	0
ENSMUSG00000109263:E002	ENSMUSG00000109263	E002	0	NA	NA	NA	NA	NA	NA	NA	7	22048672	22048862	191	+	0	0	0	0	0	0	0
ENSMUSG00000109264:E001	ENSMUSG00000109264	E001	0	NA	NA	NA	NA	NA	NA	NA	7	18435656	18435891	236	-	0	0	0	0	0	0	0
ENSMUSG00000109264:E002	ENSMUSG00000109264	E002	0	NA	NA	NA	NA	NA	NA	NA	7	18436393	18436653	261	-	0	0	0	0	0	0	0
ENSMUSG00000109265:E001	ENSMUSG00000109265	E001	0.154883	NA	NA	NA	NA	NA	NA	NA	11	94281873	94281981	109	+	0	1	0	0	0	0	0
ENSMUSG00000109265:E002	ENSMUSG00000109265	E002	0	NA	NA	NA	NA	NA	NA	NA	11	94283511	94283633	123	+	0	0	0	0	0	0	0
ENSMUSG00000109266:E001	ENSMUSG00000109266	E001	0.144114	NA	NA	NA	NA	NA	NA	NA	8	5527689	5528542	854	+	0	0	0	0	0	0	1
ENSMUSG00000109267:E001	ENSMUSG00000109267	E001	1.009	NA	NA	NA	NA	NA	NA	NA	8	4016454	4016882	429	-	0	0	0	0	6	1	0
ENSMUSG00000109268:E001	ENSMUSG00000109268	E001	11.7161	NA	NA	NA	NA	NA	NA	NA	7	92902179	92902872	694	+	12	14	14	8	11	13	10
ENSMUSG00000109269:E001	ENSMUSG00000109269	E001	0	NA	NA	NA	NA	NA	NA	NA	7	21182242	21182523	282	+	0	0	0	0	0	0	0
ENSMUSG00000109269:E002	ENSMUSG00000109269	E002	0	NA	NA	NA	NA	NA	NA	NA	7	21182784	21183056	273	+	0	0	0	0	0	0	0
ENSMUSG00000109270:E001	ENSMUSG00000109270	E001	3.68769	NA	NA	NA	NA	NA	NA	NA	7	132315664	132318291	2628	+	6	2	2	2	4	1	9
ENSMUSG00000109271:E001	ENSMUSG00000109271	E001	0	NA	NA	NA	NA	NA	NA	NA	8	10738890	10738999	110	+	0	0	0	0	0	0	0
ENSMUSG00000109271:E002	ENSMUSG00000109271	E002	0	NA	NA	NA	NA	NA	NA	NA	8	10743282	10743442	161	+	0	0	0	0	0	0	0
ENSMUSG00000109271:E003	ENSMUSG00000109271	E003	0	NA	NA	NA	NA	NA	NA	NA	8	10767952	10768120	169	+	0	0	0	0	0	0	0
ENSMUSG00000109271:E004	ENSMUSG00000109271	E004	0	NA	NA	NA	NA	NA	NA	NA	8	10770484	10770849	366	+	0	0	0	0	0	0	0
ENSMUSG00000109272:E001	ENSMUSG00000109272	E001	0	NA	NA	NA	NA	NA	NA	NA	7	20968224	20968774	551	+	0	0	0	0	0	0	0
ENSMUSG00000109273:E001	ENSMUSG00000109273	E001	0	NA	NA	NA	NA	NA	NA	NA	7	67180100	67180331	232	+	0	0	0	0	0	0	0
ENSMUSG00000109274:E001	ENSMUSG00000109274	E001	156.257	NA	NA	NA	NA	NA	NA	NA	7	5059277	5062049	2773	-	121	105	88	101	218	209	265
ENSMUSG00000109275:E001	ENSMUSG00000109275	E001	0.605443	NA	NA	NA	NA	NA	NA	NA	7	99740210	99740786	577	-	0	1	1	0	2	0	0
ENSMUSG00000109276:E001	ENSMUSG00000109276	E001	0	NA	NA	NA	NA	NA	NA	NA	7	21720460	21720968	509	+	0	0	0	0	0	0	0
ENSMUSG00000109277:E001	ENSMUSG00000109277	E001	2.65081	NA	NA	NA	NA	NA	NA	NA	8	3672430	3672954	525	+	6	0	3	0	3	3	4
ENSMUSG00000109278:E001	ENSMUSG00000109278	E001	0	NA	NA	NA	NA	NA	NA	NA	7	88853043	88853199	157	-	0	0	0	0	0	0	0
ENSMUSG00000109278:E002	ENSMUSG00000109278	E002	0	NA	NA	NA	NA	NA	NA	NA	7	88854133	88854275	143	-	0	0	0	0	0	0	0
ENSMUSG00000109278:E003	ENSMUSG00000109278	E003	0	NA	NA	NA	NA	NA	NA	NA	7	88864839	88864892	54	-	0	0	0	0	0	0	0
ENSMUSG00000109279:E001	ENSMUSG00000109279	E001	153.021	NA	NA	NA	NA	NA	NA	NA	7	90201278	90203786	2509	+	116	267	85	157	193	148	103
ENSMUSG00000109280:E001	ENSMUSG00000109280	E001	0	NA	NA	NA	NA	NA	NA	NA	7	70207435	70207744	310	+	0	0	0	0	0	0	0
ENSMUSG00000109280:E002	ENSMUSG00000109280	E002	0	NA	NA	NA	NA	NA	NA	NA	7	70208530	70208739	210	+	0	0	0	0	0	0	0
ENSMUSG00000109280:E003	ENSMUSG00000109280	E003	0	NA	NA	NA	NA	NA	NA	NA	7	70208932	70209182	251	+	0	0	0	0	0	0	0
ENSMUSG00000109281:E001	ENSMUSG00000109281	E001	3.27124	NA	NA	NA	NA	NA	NA	NA	7	19949201	19949572	372	-	0	0	0	0	6	12	6
ENSMUSG00000109282:E001	ENSMUSG00000109282	E001	0	NA	NA	NA	NA	NA	NA	NA	7	98895930	98896013	84	+	0	0	0	0	0	0	0
ENSMUSG00000109282:E002	ENSMUSG00000109282	E002	0	NA	NA	NA	NA	NA	NA	NA	7	98897440	98897774	335	+	0	0	0	0	0	0	0
ENSMUSG00000109282:E003	ENSMUSG00000109282	E003	0	NA	NA	NA	NA	NA	NA	NA	7	98898596	98899545	950	+	0	0	0	0	0	0	0
ENSMUSG00000109283:E001	ENSMUSG00000109283	E001	0	NA	NA	NA	NA	NA	NA	NA	7	6040816	6041120	305	-	0	0	0	0	0	0	0
ENSMUSG00000109283:E002	ENSMUSG00000109283	E002	0	NA	NA	NA	NA	NA	NA	NA	7	6041954	6042219	266	-	0	0	0	0	0	0	0
ENSMUSG00000109283:E003	ENSMUSG00000109283	E003	0	NA	NA	NA	NA	NA	NA	NA	7	6042220	6042363	144	-	0	0	0	0	0	0	0
ENSMUSG00000109283:E004	ENSMUSG00000109283	E004	0	NA	NA	NA	NA	NA	NA	NA	7	6042818	6042950	133	-	0	0	0	0	0	0	0
ENSMUSG00000109284:E001	ENSMUSG00000109284	E001	4.38735	10.458	0.497207	0.48073	0.910656	0.334171	0.197294	-1.52049	7	118592328	118592342	15	+	0	0	0	0	11	15	6
ENSMUSG00000109284:E002	ENSMUSG00000109284	E002	13.0895	9.60632	0.21944	0.639467	0.953928	0.352556	0.340759	-0.0982021	7	118592343	118592445	103	+	0	0	0	0	19	30	45
ENSMUSG00000109284:E003	ENSMUSG00000109284	E003	13.5247	9.61358	0.211272	0.645772	0.95566	0.354587	0.346377	-0.0675931	7	118592446	118592460	15	+	0	0	0	0	20	30	47
ENSMUSG00000109284:E004	ENSMUSG00000109284	E004	3.06278	0.53375	4.23827	0.0395225	0.341821	0.244891	0.164781	-1.14319	7	118592461	118592515	55	+	0	0	0	0	10	8	4
ENSMUSG00000109284:E005	ENSMUSG00000109284	E005	4.30018	10.458	0.502544	0.478385	0.909737	0.30612	0.195314	-1.29661	7	118592516	118592609	94	+	0	0	0	0	13	12	6
ENSMUSG00000109284:E006	ENSMUSG00000109284	E006	2.51181	0.221951	5.31882	0.0210963	0.234147	0.221701	0.149105	-1.14457	7	118592610	118592636	27	+	0	0	0	0	7	6	5
ENSMUSG00000109284:E007	ENSMUSG00000109284	E007	6.25118	9.94977	0.445078	0.504682	0.91889	0.317531	0.235505	-0.86228	7	118594953	118595034	82	+	0	0	0	0	5	23	18
ENSMUSG00000109284:E008	ENSMUSG00000109284	E008	35.5717	0.0042426	0.186649	0.66572	0.959906	0.281047	0.56234	2.00128	7	118596425	118596741	317	+	0	0	0	0	54	95	108
ENSMUSG00000109284:E009	ENSMUSG00000109284	E009	16.1198	9.59283	0.169348	0.680692	0.962731	0.366184	0.378157	0.092834	7	118596742	118596801	60	+	0	0	0	0	21	47	49
ENSMUSG00000109284:E010	ENSMUSG00000109284	E010	8.69556	9.71451	0.340313	0.559649	0.934797	0.330862	0.277743	-0.504958	7	118596802	118596837	36	+	0	0	0	0	9	24	30
ENSMUSG00000109284:E011	ENSMUSG00000109284	E011	0	NA	NA	NA	NA	NA	NA	NA	7	118596838	118596838	1	+	0	0	0	0	0	0	0
ENSMUSG00000109285:E001	ENSMUSG00000109285	E001	0	NA	NA	NA	NA	NA	NA	NA	19	13625625	13625760	136	+	0	0	0	0	0	0	0
ENSMUSG00000109286:E001	ENSMUSG00000109286	E001	0.156578	NA	NA	NA	NA	NA	NA	NA	8	9342220	9345126	2907	-	0	0	1	0	0	0	0
ENSMUSG00000109287:E001	ENSMUSG00000109287	E001	0	NA	NA	NA	NA	NA	NA	NA	2	111528414	111528538	125	+	0	0	0	0	0	0	0
ENSMUSG00000109288:E001	ENSMUSG00000109288	E001	0	NA	NA	NA	NA	NA	NA	NA	19	12920837	12921047	211	-	0	0	0	0	0	0	0
ENSMUSG00000109288:E002	ENSMUSG00000109288	E002	0	NA	NA	NA	NA	NA	NA	NA	19	12924081	12924401	321	-	0	0	0	0	0	0	0
ENSMUSG00000109289:E001	ENSMUSG00000109289	E001	0	NA	NA	NA	NA	NA	NA	NA	7	62782245	62783090	846	+	0	0	0	0	0	0	0
ENSMUSG00000109290:E001	ENSMUSG00000109290	E001	0	NA	NA	NA	NA	NA	NA	NA	7	83710966	83711719	754	-	0	0	0	0	0	0	0
ENSMUSG00000109291:E001	ENSMUSG00000109291	E001	0	NA	NA	NA	NA	NA	NA	NA	8	10898169	10899229	1061	-	0	0	0	0	0	0	0
ENSMUSG00000109291:E002	ENSMUSG00000109291	E002	0	NA	NA	NA	NA	NA	NA	NA	8	10900343	10900558	216	-	0	0	0	0	0	0	0
ENSMUSG00000109292:E001	ENSMUSG00000109292	E001	0	NA	NA	NA	NA	NA	NA	NA	7	18737447	18737626	180	+	0	0	0	0	0	0	0
ENSMUSG00000109293:E001	ENSMUSG00000109293	E001	0.282108	0.361614	0.0312985	0.859576	NA	0.777052	0.973736	0.65106	3	89361975	89361991	17	+	0	0	0	1	1	0	0
ENSMUSG00000109293:E002	ENSMUSG00000109293	E002	0.840755	0.147979	0.0741584	0.785376	0.978231	1.55282	1.37471	-0.351556	3	89365336	89365631	296	+	2	0	1	1	0	0	2
ENSMUSG00000109293:E003	ENSMUSG00000109293	E003	1.56588	0.328642	0.665807	0.414517	0.883179	1.56434	2.56513	1.4272	3	89365742	89365912	171	+	1	2	1	0	4	3	0
ENSMUSG00000109293:E004	ENSMUSG00000109293	E004	1.07428	0.276668	0.198155	0.656214	0.958056	1.54836	1.92737	0.631865	3	89366220	89366321	102	+	3	1	0	0	1	3	0
ENSMUSG00000109293:E005	ENSMUSG00000109293	E005	0.922758	0.386369	0.156482	0.692417	0.964407	1.53686	1.67163	0.24256	3	89366649	89366846	198	+	4	0	0	0	1	2	0
ENSMUSG00000109293:E006	ENSMUSG00000109293	E006	1.4325	0.0820082	0.39929	0.527456	0.925297	2.05775	1.68396	-0.578502	3	89367158	89367223	66	+	3	1	2	1	2	0	1
ENSMUSG00000109293:E007	ENSMUSG00000109293	E007	8.15184	0.0147827	6.21454	0.0126705	0.166434	5.20401	3.6298	-1.04029	3	89367721	89367934	214	+	18	3	7	17	5	5	4
ENSMUSG00000109293:E008	ENSMUSG00000109293	E008	6.62593	0.0246646	1.20046	0.273229	0.796106	4.39544	3.75958	-0.451179	3	89368091	89368248	158	+	12	4	8	8	5	4	6
ENSMUSG00000109293:E009	ENSMUSG00000109293	E009	6.47292	0.0276794	1.48869	0.222419	0.748274	4.45342	3.62721	-0.592506	3	89368705	89368869	165	+	16	2	6	9	2	6	6
ENSMUSG00000109293:E010	ENSMUSG00000109293	E010	2.92878	0.0633937	0.00828258	0.927486	0.995837	2.79754	2.74718	-0.0524301	3	89370428	89370595	168	+	8	2	2	1	3	2	3
ENSMUSG00000109293:E011	ENSMUSG00000109293	E011	4.23076	0.0429403	0.0021681	0.962862	0.99989	3.37594	3.35892	-0.0145908	3	89370700	89370800	101	+	12	0	3	4	4	5	3
ENSMUSG00000109293:E012	ENSMUSG00000109293	E012	4.44011	0.0249455	0.29356	0.587948	0.941969	3.55636	3.22101	-0.28591	3	89371533	89371663	131	+	10	1	3	7	5	2	4
ENSMUSG00000109293:E013	ENSMUSG00000109293	E013	2.68249	0.0454259	1.43816	0.230437	0.75684	2.90799	2.17151	-0.842874	3	89372648	89372775	128	+	5	3	2	4	3	1	1
ENSMUSG00000109293:E014	ENSMUSG00000109293	E014	4.04027	0.131742	0.169594	0.680473	0.962702	3.08615	3.51842	0.378411	3	89373223	89373316	94	+	5	2	0	9	8	2	3
ENSMUSG00000109293:E015	ENSMUSG00000109293	E015	6.96628	0.0364502	3.15484	0.0757023	0.483262	3.71813	5.04963	0.883893	3	89373425	89373580	156	+	7	2	2	12	13	7	7
ENSMUSG00000109293:E016	ENSMUSG00000109293	E016	6.91929	0.0239569	8.75348	0.00309012	0.0590234	3.38552	5.3981	1.34719	3	89377430	89377549	120	+	6	0	4	9	11	12	8
ENSMUSG00000109294:E001	ENSMUSG00000109294	E001	0	NA	NA	NA	NA	NA	NA	NA	7	70638610	70638680	71	+	0	0	0	0	0	0	0
ENSMUSG00000109294:E002	ENSMUSG00000109294	E002	0	NA	NA	NA	NA	NA	NA	NA	7	70639725	70639917	193	+	0	0	0	0	0	0	0
ENSMUSG00000109295:E001	ENSMUSG00000109295	E001	0	NA	NA	NA	NA	NA	NA	NA	8	5079294	5080996	1703	+	0	0	0	0	0	0	0
ENSMUSG00000109296:E001	ENSMUSG00000109296	E001	0	NA	NA	NA	NA	NA	NA	NA	2	111326520	111326628	109	+	0	0	0	0	0	0	0
ENSMUSG00000109296:E002	ENSMUSG00000109296	E002	0	NA	NA	NA	NA	NA	NA	NA	2	111328057	111328253	197	+	0	0	0	0	0	0	0
ENSMUSG00000109297:E001	ENSMUSG00000109297	E001	0	NA	NA	NA	NA	NA	NA	NA	11	81983119	81983353	235	-	0	0	0	0	0	0	0
ENSMUSG00000109297:E002	ENSMUSG00000109297	E002	0	NA	NA	NA	NA	NA	NA	NA	11	81983633	81983730	98	-	0	0	0	0	0	0	0
ENSMUSG00000109297:E003	ENSMUSG00000109297	E003	0	NA	NA	NA	NA	NA	NA	NA	11	81985374	81985430	57	-	0	0	0	0	0	0	0
ENSMUSG00000109297:E004	ENSMUSG00000109297	E004	0	NA	NA	NA	NA	NA	NA	NA	11	81985565	81985659	95	-	0	0	0	0	0	0	0
ENSMUSG00000109297:E005	ENSMUSG00000109297	E005	0	NA	NA	NA	NA	NA	NA	NA	11	81988494	81988671	178	-	0	0	0	0	0	0	0
ENSMUSG00000109297:E006	ENSMUSG00000109297	E006	0	NA	NA	NA	NA	NA	NA	NA	11	82019869	82019967	99	-	0	0	0	0	0	0	0
ENSMUSG00000109298:E001	ENSMUSG00000109298	E001	0	NA	NA	NA	NA	NA	NA	NA	7	68439373	68440483	1111	+	0	0	0	0	0	0	0
ENSMUSG00000109298:E002	ENSMUSG00000109298	E002	0	NA	NA	NA	NA	NA	NA	NA	7	68441530	68441722	193	+	0	0	0	0	0	0	0
ENSMUSG00000109299:E001	ENSMUSG00000109299	E001	5.16144	0.0463637	0.0207638	0.885424	0.990921	3.21865	3.39784	0.15639	8	24353944	24354314	371	-	3	2	0	2	13	10	7
ENSMUSG00000109299:E002	ENSMUSG00000109299	E002	0.582209	0.451293	0.152185	0.696456	NA	0.0267145	1.25143	11.0997	8	24355236	24355391	156	-	0	0	0	0	2	0	2
ENSMUSG00000109299:E003	ENSMUSG00000109299	E003	0.127051	1.06039	0.0815078	0.775264	NA	0.0252762	0.612903	9.19964	8	24357146	24357259	114	-	0	0	0	0	0	1	0
ENSMUSG00000109299:E004	ENSMUSG00000109299	E004	0.712728	0.235478	1.38826	0.2387	NA	1.72444	1.07476	-1.36434	8	24358243	24358385	143	-	0	0	1	1	2	1	0
ENSMUSG00000109299:E005	ENSMUSG00000109299	E005	0.254103	1.11835	-0.0614258	1	NA	0.0260884	0.860614	10.0878	8	24359325	24359436	112	-	0	0	0	0	0	2	0
ENSMUSG00000109300:E001	ENSMUSG00000109300	E001	0	NA	NA	NA	NA	NA	NA	NA	7	21577652	21578068	417	+	0	0	0	0	0	0	0
ENSMUSG00000109301:E001	ENSMUSG00000109301	E001	0.723812	NA	NA	NA	NA	NA	NA	NA	7	19468228	19468549	322	+	1	2	1	0	0	1	0
ENSMUSG00000109302:E001	ENSMUSG00000109302	E001	26.6089	NA	NA	NA	NA	NA	NA	NA	7	80994683	80995313	631	+	28	34	18	20	41	20	25
ENSMUSG00000109303:E001	ENSMUSG00000109303	E001	5.16844	NA	NA	NA	NA	NA	NA	NA	7	118768017	118768593	577	+	13	7	3	4	2	4	4
ENSMUSG00000109304:E001	ENSMUSG00000109304	E001	5.74673	NA	NA	NA	NA	NA	NA	NA	7	120629762	120634886	5125	-	6	6	3	12	4	5	5
ENSMUSG00000109305:E001	ENSMUSG00000109305	E001	2.30459	0.0585299	0.700117	0.402744	0.877304	2.72214	2.20814	-0.603972	7	145205825	145206364	540	-	2	2	2	1	2	1	6
ENSMUSG00000109305:E002	ENSMUSG00000109305	E002	0.607137	0.889755	0.174593	0.676061	NA	1.47497	1.05019	-0.980129	7	145206365	145206388	24	-	0	0	2	0	2	0	0
ENSMUSG00000109305:E003	ENSMUSG00000109305	E003	1.04112	0.778057	0.592414	0.441487	0.894644	2.07728	1.28867	-1.37778	7	145206389	145206581	193	-	1	0	3	0	3	0	0
ENSMUSG00000109305:E004	ENSMUSG00000109305	E004	1.58587	0.132127	1.40628	0.235675	0.76218	1.45808	2.20954	1.19952	7	145206756	145206928	173	-	0	1	1	0	4	2	3
ENSMUSG00000109305:E005	ENSMUSG00000109305	E005	0.853862	0.181148	0.447496	0.503526	0.918711	1.02631	1.65056	1.37107	7	145206929	145206954	26	-	1	0	0	0	1	0	4
ENSMUSG00000109305:E006	ENSMUSG00000109305	E006	1.29697	0.158537	0.247817	0.618616	0.949634	1.45388	1.95427	0.853535	7	145206955	145207005	51	-	1	1	0	0	1	0	6
ENSMUSG00000109305:E007	ENSMUSG00000109305	E007	1.5852	0.217239	0.46098	0.497166	0.916725	1.45379	2.2216	1.22373	7	145207006	145207182	177	-	1	1	0	0	1	0	8
ENSMUSG00000109305:E008	ENSMUSG00000109305	E008	0.964288	0.180427	0.885695	0.346646	0.846977	2.04881	1.27239	-1.37464	7	145208026	145208080	55	-	3	1	0	0	1	1	1
ENSMUSG00000109305:E009	ENSMUSG00000109305	E009	0.703456	0.166138	0.0270764	0.869299	NA	1.45387	1.27236	-0.384803	7	145208081	145208117	37	-	1	1	0	0	1	1	1
ENSMUSG00000109305:E010	ENSMUSG00000109305	E010	0.281935	0.526305	0.141033	0.707256	NA	1.03344	0.729605	-1.00455	7	145208118	145208119	2	-	0	1	0	0	0	1	0
ENSMUSG00000109306:E001	ENSMUSG00000109306	E001	0	NA	NA	NA	NA	NA	NA	NA	7	108566250	108566826	577	-	0	0	0	0	0	0	0
ENSMUSG00000109307:E001	ENSMUSG00000109307	E001	3.72042	0.0977474	0.00380866	0.95079	0.99832	3.07705	3.19475	0.108352	7	28887127	28887754	628	-	1	2	3	8	6	1	5
ENSMUSG00000109307:E002	ENSMUSG00000109307	E002	4.72173	0.0340471	0.197106	0.657067	0.958097	3.48045	3.67505	0.157058	7	28888029	28888151	123	-	5	1	1	11	6	3	7
ENSMUSG00000109307:E003	ENSMUSG00000109307	E003	3.57669	0.0927906	0.288494	0.591188	0.942745	3.27396	2.89803	-0.352059	7	28888389	28888483	95	-	6	0	3	7	2	4	4
ENSMUSG00000109308:E001	ENSMUSG00000109308	E001	0	NA	NA	NA	NA	NA	NA	NA	7	59171529	59171914	386	+	0	0	0	0	0	0	0
ENSMUSG00000109310:E001	ENSMUSG00000109310	E001	0	NA	NA	NA	NA	NA	NA	NA	7	23800874	23801284	411	+	0	0	0	0	0	0	0
ENSMUSG00000109311:E001	ENSMUSG00000109311	E001	0	NA	NA	NA	NA	NA	NA	NA	7	89426306	89426338	33	+	0	0	0	0	0	0	0
ENSMUSG00000109311:E002	ENSMUSG00000109311	E002	0	NA	NA	NA	NA	NA	NA	NA	7	89426339	89426448	110	+	0	0	0	0	0	0	0
ENSMUSG00000109311:E003	ENSMUSG00000109311	E003	0	NA	NA	NA	NA	NA	NA	NA	7	89429848	89432077	2230	+	0	0	0	0	0	0	0
ENSMUSG00000109311:E004	ENSMUSG00000109311	E004	0	NA	NA	NA	NA	NA	NA	NA	7	89441507	89441928	422	+	0	0	0	0	0	0	0
ENSMUSG00000109312:E001	ENSMUSG00000109312	E001	0	NA	NA	NA	NA	NA	NA	NA	7	53995942	53998555	2614	+	0	0	0	0	0	0	0
ENSMUSG00000109313:E001	ENSMUSG00000109313	E001	0	NA	NA	NA	NA	NA	NA	NA	8	5436984	5437303	320	-	0	0	0	0	0	0	0
ENSMUSG00000109313:E002	ENSMUSG00000109313	E002	0.135117	NA	NA	NA	NA	NA	NA	NA	8	5438739	5438812	74	-	0	0	0	1	0	0	0
ENSMUSG00000109313:E003	ENSMUSG00000109313	E003	0	NA	NA	NA	NA	NA	NA	NA	8	5440925	5440990	66	-	0	0	0	0	0	0	0
ENSMUSG00000109314:E001	ENSMUSG00000109314	E001	139.013	0.00516243	4.5903	0.0321534	0.304118	19.2514	18.8116	-0.0676657	7	28920951	28926023	5073	-	89	259	65	89	197	146	122
ENSMUSG00000109314:E002	ENSMUSG00000109314	E002	8.13962	0.0237201	3.69613	0.0545388	0.409302	3.95282	5.26158	0.825941	7	28943519	28943528	10	-	3	14	1	3	18	13	5
ENSMUSG00000109315:E001	ENSMUSG00000109315	E001	0	NA	NA	NA	NA	NA	NA	NA	7	93361678	93361991	314	+	0	0	0	0	0	0	0
ENSMUSG00000109315:E002	ENSMUSG00000109315	E002	0	NA	NA	NA	NA	NA	NA	NA	7	93362140	93362298	159	+	0	0	0	0	0	0	0
ENSMUSG00000109315:E003	ENSMUSG00000109315	E003	0	NA	NA	NA	NA	NA	NA	NA	7	93380665	93380864	200	+	0	0	0	0	0	0	0
ENSMUSG00000109316:E001	ENSMUSG00000109316	E001	0	NA	NA	NA	NA	NA	NA	NA	8	7985368	7988466	3099	+	0	0	0	0	0	0	0
ENSMUSG00000109317:E001	ENSMUSG00000109317	E001	103.38	NA	NA	NA	NA	NA	NA	NA	7	48796302	48799409	3108	+	115	122	91	81	84	121	115
ENSMUSG00000109318:E001	ENSMUSG00000109318	E001	0	NA	NA	NA	NA	NA	NA	NA	7	23786616	23787227	612	+	0	0	0	0	0	0	0
ENSMUSG00000109319:E001	ENSMUSG00000109319	E001	0	NA	NA	NA	NA	NA	NA	NA	19	13563036	13563213	178	-	0	0	0	0	0	0	0
ENSMUSG00000109320:E001	ENSMUSG00000109320	E001	0	NA	NA	NA	NA	NA	NA	NA	7	91519115	91522022	2908	+	0	0	0	0	0	0	0
ENSMUSG00000109321:E001	ENSMUSG00000109321	E001	0	NA	NA	NA	NA	NA	NA	NA	7	61930137	61930493	357	-	0	0	0	0	0	0	0
ENSMUSG00000109321:E002	ENSMUSG00000109321	E002	0	NA	NA	NA	NA	NA	NA	NA	7	61931348	61931493	146	-	0	0	0	0	0	0	0
ENSMUSG00000109321:E003	ENSMUSG00000109321	E003	0.146991	3.22598	0.7021	0.402079	NA	0.0154384	1.10427	12.3209	7	61943901	61945130	1230	-	0	0	0	0	1	0	0
ENSMUSG00000109321:E004	ENSMUSG00000109321	E004	0.405352	2.10268	-0.00486471	1	NA	1.1823	0.0212686	-11.5935	7	61945131	61945241	111	-	0	0	0	3	0	0	0
ENSMUSG00000109321:E005	ENSMUSG00000109321	E005	1.03995	1.23623	0.727189	0.393796	0.872956	1.86041	0.0212687	-12.9017	7	61972942	61974995	2054	-	1	5	0	1	0	0	0
ENSMUSG00000109321:E006	ENSMUSG00000109321	E006	1.10451	0.261316	0.376793	0.539324	0.929093	1.69327	1.53621	-0.280895	7	61974996	61975090	95	-	0	1	0	5	1	1	0
ENSMUSG00000109321:E007	ENSMUSG00000109321	E007	1.55507	0.174809	1.82766	0.176404	0.691466	1.83413	2.1794	0.49776	7	61981677	61981768	92	-	0	1	1	5	3	1	0
ENSMUSG00000109321:E008	ENSMUSG00000109321	E008	0.756345	0.548408	0.58496	0.444375	NA	1.57058	0.0212685	-12.413	7	61981996	61982288	293	-	0	3	1	1	0	0	0
ENSMUSG00000109322:E001	ENSMUSG00000109322	E001	0	NA	NA	NA	NA	NA	NA	NA	2	111368591	111369616	1026	+	0	0	0	0	0	0	0
ENSMUSG00000109323:E001	ENSMUSG00000109323	E001	0	NA	NA	NA	NA	NA	NA	NA	7	81205010	81205140	131	+	0	0	0	0	0	0	0
ENSMUSG00000109323:E002	ENSMUSG00000109323	E002	0.144114	0.829926	0.441308	0.506492	NA	0.0203045	0.98046	11.1872	7	81205389	81205465	77	+	0	0	0	0	0	0	1
ENSMUSG00000109323:E003	ENSMUSG00000109323	E003	0.127051	0.925929	0.44409	0.505155	NA	0.0203036	0.966207	11.1451	7	81206289	81206342	54	+	0	0	0	0	0	1	0
ENSMUSG00000109323:E004	ENSMUSG00000109323	E004	0.288227	0.691446	1.1171	0.290544	NA	0.0203037	1.38927	12.193	7	81208479	81208744	266	+	0	0	0	0	0	0	2
ENSMUSG00000109323:E005	ENSMUSG00000109323	E005	0.722342	0.337502	0.352556	0.55267	NA	1.09508	1.69935	1.26798	7	81208876	81208984	109	+	0	1	0	1	0	0	3
ENSMUSG00000109323:E006	ENSMUSG00000109323	E006	0	NA	NA	NA	NA	NA	NA	NA	7	81210033	81210198	166	+	0	0	0	0	0	0	0
ENSMUSG00000109323:E007	ENSMUSG00000109323	E007	4.73156	0.347444	2.72879	0.0985538	0.547454	3.76186	3.07197	-0.584849	7	81210509	81210876	368	+	9	3	5	7	3	5	2
ENSMUSG00000109324:E001	ENSMUSG00000109324	E001	13.2291	0.00887417	16.7108	4.35331e-05	0.00155428	4.44443	7.2654	1.42004	7	44975989	44976757	769	-	10	7	3	7	24	26	18
ENSMUSG00000109324:E002	ENSMUSG00000109324	E002	10.2933	0.0132006	12.3082	0.000450961	0.0121515	3.92295	6.35927	1.39532	7	44976758	44976763	6	-	5	9	2	5	19	17	16
ENSMUSG00000109324:E003	ENSMUSG00000109324	E003	12.3665	0.0132584	1.61682	0.203535	0.726586	5.2784	6.17373	0.452691	7	44976764	44976823	60	-	8	16	5	9	20	16	13
ENSMUSG00000109324:E004	ENSMUSG00000109324	E004	166.476	0.0113521	0.00199944	0.964334	1	20.9493	20.8344	-0.0161402	7	44976824	44976899	76	-	142	152	161	151	172	208	188
ENSMUSG00000109324:E005	ENSMUSG00000109324	E005	1721.57	0.000714216	2.21287	0.136864	0.628006	62.0253	63.3015	0.067921	7	44976900	44976983	84	-	1443	1633	1384	1651	2294	2174	1577
ENSMUSG00000109324:E006	ENSMUSG00000109324	E006	90.5982	0.0189471	0.0111235	0.916005	0.99448	15.4773	15.4971	0.00373255	7	44977104	44977503	400	-	86	104	71	67	84	140	90
ENSMUSG00000109324:E007	ENSMUSG00000109324	E007	2969.26	0.000252777	0.515674	0.472693	0.907781	78.3873	78.9447	0.0253793	7	44977504	44977623	120	-	2503	2796	2546	2842	3978	3739	2549
ENSMUSG00000109324:E008	ENSMUSG00000109324	E008	2236.4	0.000491498	0.0916269	0.762119	0.97511	69.8339	70.2143	0.0186992	7	44977624	44977625	2	-	1862	2125	1907	2171	3043	2835	1839
ENSMUSG00000109324:E009	ENSMUSG00000109324	E009	3219.33	0.000158949	1.50714	0.219575	0.744972	80.8202	81.6644	0.0376766	7	44978127	44978253	127	-	2705	3083	2745	3005	4354	4107	2716
ENSMUSG00000109324:E010	ENSMUSG00000109324	E010	2155.77	0.000104009	0.876251	0.349231	0.84841	68.5976	69.2223	0.0310517	7	44978254	44978274	21	-	1843	2047	1868	1989	2859	2732	1872
ENSMUSG00000109324:E011	ENSMUSG00000109324	E011	1881.91	0.000113699	1.68767	0.193908	0.715202	64.6373	65.4698	0.0431121	7	44978275	44978277	3	-	1625	1783	1615	1714	2490	2396	1658
ENSMUSG00000109324:E012	ENSMUSG00000109324	E012	92.5446	0.00316852	0.990596	0.319597	0.830398	15.9651	15.2963	-0.124718	7	44978278	44978346	69	-	81	95	77	98	119	128	57
ENSMUSG00000109324:E013	ENSMUSG00000109324	E013	1980.54	9.97697e-05	0.776549	0.378199	0.865175	66.191	66.79	0.0305404	7	44978675	44978697	23	-	1735	1875	1691	1822	2618	2518	1722
ENSMUSG00000109324:E014	ENSMUSG00000109324	E014	2087.79	0.000219975	0.168007	0.681889	0.962832	67.8446	68.1739	0.0165209	7	44978698	44978748	51	-	1879	2019	1768	1876	2720	2663	1815
ENSMUSG00000109324:E015	ENSMUSG00000109324	E015	1893.64	0.000110793	0.0920782	0.761552	0.974983	65.2483	65.1621	-0.00445516	7	44978749	44978790	42	-	1646	1867	1631	1742	2439	2392	1642
ENSMUSG00000109324:E016	ENSMUSG00000109324	E016	2314.64	9.56149e-05	0.568511	0.450851	0.898528	71.1403	70.842	-0.0145305	7	44978883	44978970	88	-	2071	2227	1992	2161	3003	2903	1981
ENSMUSG00000109324:E017	ENSMUSG00000109324	E017	1743.15	0.000134835	2.65374	0.103307	0.558339	63.3308	62.4612	-0.0461558	7	44979383	44979392	10	-	1508	1703	1560	1652	2235	2143	1488
ENSMUSG00000109324:E018	ENSMUSG00000109324	E018	2312.68	0.00010497	3.19605	0.0738162	0.477014	71.3929	70.5008	-0.0434695	7	44979393	44979472	80	-	2039	2239	2016	2228	2960	2857	1979
ENSMUSG00000109324:E019	ENSMUSG00000109324	E019	2289.3	0.0001374	1.5938	0.206785	0.730709	70.9895	70.3447	-0.0315029	7	44979473	44979516	44	-	1952	2203	1997	2252	2911	2914	1932
ENSMUSG00000109324:E020	ENSMUSG00000109324	E020	1861.95	0.000429298	1.13697	0.286293	0.806376	65.1517	64.3793	-0.040128	7	44979517	44979525	9	-	1569	1767	1641	1874	2370	2375	1550
ENSMUSG00000109324:E021	ENSMUSG00000109324	E021	122.356	0.00292318	3.69048	0.0547238	0.410198	18.645	17.1498	-0.244353	7	44979526	44979859	334	-	124	118	131	107	135	155	93
ENSMUSG00000109324:E022	ENSMUSG00000109324	E022	2365.41	0.000689926	0.511634	0.474432	0.908372	72.0302	71.3232	-0.0342063	7	44981587	44981650	64	-	1948	2275	2082	2372	2975	3064	1984
ENSMUSG00000109324:E023	ENSMUSG00000109324	E023	1904.04	0.00081805	0.207899	0.64842	0.956155	65.6543	65.166	-0.0251859	7	44981738	44981746	9	-	1553	1833	1698	1877	2367	2519	1597
ENSMUSG00000109324:E024	ENSMUSG00000109324	E024	3116.23	8.25231e-05	2.33467	0.126522	0.608514	80.4952	79.8386	-0.0295436	7	44981747	44981890	144	-	2720	3022	2756	2935	3951	4045	2572
ENSMUSG00000109324:E025	ENSMUSG00000109324	E025	2047.83	9.7187e-05	6.39764	0.0114272	0.155216	68.032	66.7814	-0.0631382	7	44981891	44981893	3	-	1852	2025	1794	1927	2615	2606	1637
ENSMUSG00000109324:E026	ENSMUSG00000109324	E026	2335.76	0.000193135	1.53432	0.215465	0.740435	71.6079	70.953	-0.0318073	7	44983486	44983551	66	-	2080	2303	2023	2170	2950	3075	1898
ENSMUSG00000109324:E027	ENSMUSG00000109324	E027	1803.68	0.00082064	0.158052	0.690956	0.96415	64.073	63.7865	-0.015025	7	44983552	44983587	36	-	1685	1769	1494	1640	2291	2407	1470
ENSMUSG00000109324:E028	ENSMUSG00000109324	E028	40.1379	0.0630241	1.68262	0.194577	0.716194	9.50602	11.1948	0.473896	7	44983735	44983770	36	-	21	35	17	51	39	69	55
ENSMUSG00000109324:E029	ENSMUSG00000109324	E029	121.778	0.0157108	0.208782	0.647724	0.955943	17.6851	18.1864	0.08172	7	44983771	44983875	105	-	105	106	103	117	118	168	146
ENSMUSG00000109324:E030	ENSMUSG00000109324	E030	130.554	0.0160649	0.77	0.380217	0.86621	18.0028	19.1452	0.180012	7	44983876	44984079	204	-	94	105	116	131	130	215	137
ENSMUSG00000109324:E031	ENSMUSG00000109324	E031	297.059	0.00215953	3.5568	0.059302	0.42779	26.9104	28.6312	0.184455	7	44984080	44984133	54	-	267	261	239	249	372	451	269
ENSMUSG00000109324:E032	ENSMUSG00000109324	E032	1287.03	0.00237377	0.00672884	0.934623	0.996708	55.0184	55.2953	0.0162501	7	44986283	44986284	2	-	1234	1276	1044	1095	1717	1720	1014
ENSMUSG00000109324:E033	ENSMUSG00000109324	E033	1287.31	0.00238246	0.00669782	0.934774	0.99674	55.024	55.3005	0.0162184	7	44986285	44986319	35	-	1234	1277	1044	1095	1717	1721	1014
ENSMUSG00000109324:E034	ENSMUSG00000109324	E034	807.127	0.00222897	1.30344	0.253586	0.779869	43.8134	45.431	0.113004	7	44986320	44986325	6	-	696	771	667	684	1133	1144	612
ENSMUSG00000109324:E035	ENSMUSG00000109324	E035	722.081	0.00204661	3.0335	0.0815618	0.501244	41.2987	43.4518	0.157258	7	44986326	44986346	21	-	607	692	578	606	1024	1040	560
ENSMUSG00000109324:E036	ENSMUSG00000109324	E036	204.591	0.00315628	4.48553	0.034183	0.314674	22.0882	24.1608	0.264418	7	44986347	44986356	10	-	172	194	158	153	319	287	162
ENSMUSG00000109324:E037	ENSMUSG00000109324	E037	61.3648	0.0161342	0.652425	0.419247	0.885275	12.3429	13.1921	0.193266	7	44986357	44986434	78	-	60	65	50	33	82	95	49
ENSMUSG00000109324:E038	ENSMUSG00000109324	E038	0.727923	0.159504	0.253727	0.614463	NA	1.2143	1.52827	0.663604	7	44986435	44986492	58	-	0	2	0	0	1	1	1
ENSMUSG00000109324:E039	ENSMUSG00000109324	E039	0.127051	0.754206	0.190123	0.662814	NA	0.0340519	0.874441	9.36515	7	44986493	44986568	76	-	0	0	0	0	0	1	0
ENSMUSG00000109325:E001	ENSMUSG00000109325	E001	3.53539	NA	NA	NA	NA	NA	NA	NA	7	23357125	23358069	945	+	1	2	2	2	7	6	5
ENSMUSG00000109326:E001	ENSMUSG00000109326	E001	30.2195	0.437226	0.209421	0.647222	0.9559	8.84229	8.14396	-0.238081	7	120504658	120506002	1345	+	67	19	23	49	27	7	24
ENSMUSG00000109326:E002	ENSMUSG00000109326	E002	12.9771	0.466521	0.193296	0.660188	0.958652	5.49248	6.03976	0.274439	7	120513074	120513772	699	+	6	9	8	37	17	15	1
ENSMUSG00000109327:E001	ENSMUSG00000109327	E001	0	NA	NA	NA	NA	NA	NA	NA	7	89338370	89338450	81	+	0	0	0	0	0	0	0
ENSMUSG00000109327:E002	ENSMUSG00000109327	E002	0	NA	NA	NA	NA	NA	NA	NA	7	89342321	89342412	92	+	0	0	0	0	0	0	0
ENSMUSG00000109327:E003	ENSMUSG00000109327	E003	0	NA	NA	NA	NA	NA	NA	NA	7	89345958	89346288	331	+	0	0	0	0	0	0	0
ENSMUSG00000109328:E001	ENSMUSG00000109328	E001	0	NA	NA	NA	NA	NA	NA	NA	19	12332895	12333854	960	-	0	0	0	0	0	0	0
ENSMUSG00000109329:E001	ENSMUSG00000109329	E001	0	NA	NA	NA	NA	NA	NA	NA	7	67429073	67429188	116	-	0	0	0	0	0	0	0
ENSMUSG00000109329:E002	ENSMUSG00000109329	E002	0	NA	NA	NA	NA	NA	NA	NA	7	67429448	67429596	149	-	0	0	0	0	0	0	0
ENSMUSG00000109329:E003	ENSMUSG00000109329	E003	0	NA	NA	NA	NA	NA	NA	NA	7	67443842	67443933	92	-	0	0	0	0	0	0	0
ENSMUSG00000109330:E001	ENSMUSG00000109330	E001	0	NA	NA	NA	NA	NA	NA	NA	7	66565226	66565625	400	-	0	0	0	0	0	0	0
ENSMUSG00000109331:E001	ENSMUSG00000109331	E001	0	NA	NA	NA	NA	NA	NA	NA	7	51697917	51698970	1054	+	0	0	0	0	0	0	0
ENSMUSG00000109332:E001	ENSMUSG00000109332	E001	0	NA	NA	NA	NA	NA	NA	NA	7	59202391	59203802	1412	-	0	0	0	0	0	0	0
ENSMUSG00000109333:E001	ENSMUSG00000109333	E001	0	NA	NA	NA	NA	NA	NA	NA	16	76751793	76752223	431	-	0	0	0	0	0	0	0
ENSMUSG00000109333:E002	ENSMUSG00000109333	E002	0	NA	NA	NA	NA	NA	NA	NA	16	76752224	76752408	185	-	0	0	0	0	0	0	0
ENSMUSG00000109333:E003	ENSMUSG00000109333	E003	0	NA	NA	NA	NA	NA	NA	NA	16	76752924	76752979	56	-	0	0	0	0	0	0	0
ENSMUSG00000109333:E004	ENSMUSG00000109333	E004	0	NA	NA	NA	NA	NA	NA	NA	16	76754125	76754300	176	-	0	0	0	0	0	0	0
ENSMUSG00000109333:E005	ENSMUSG00000109333	E005	0	NA	NA	NA	NA	NA	NA	NA	16	76763008	76763176	169	-	0	0	0	0	0	0	0
ENSMUSG00000109333:E006	ENSMUSG00000109333	E006	0	NA	NA	NA	NA	NA	NA	NA	16	76763973	76764195	223	-	0	0	0	0	0	0	0
ENSMUSG00000109333:E007	ENSMUSG00000109333	E007	0	NA	NA	NA	NA	NA	NA	NA	16	76778983	76779092	110	-	0	0	0	0	0	0	0
ENSMUSG00000109334:E001	ENSMUSG00000109334	E001	0	NA	NA	NA	NA	NA	NA	NA	7	87118867	87120976	2110	+	0	0	0	0	0	0	0
ENSMUSG00000109335:E001	ENSMUSG00000109335	E001	0	NA	NA	NA	NA	NA	NA	NA	7	83234541	83234875	335	+	0	0	0	0	0	0	0
ENSMUSG00000109336:E001	ENSMUSG00000109336	E001	48.0027	0.0102653	2.29052e-07	0.999618	1	11.2008	11.2385	0.00974635	7	28399522	28399548	27	-	63	42	38	58	36	46	58
ENSMUSG00000109336:E002	ENSMUSG00000109336	E002	2782.47	0.00147373	1.09182	0.296068	0.813509	75.5993	76.8619	0.0586536	7	28399549	28401296	1748	-	3371	2352	2890	2803	2684	2774	2778
ENSMUSG00000109336:E003	ENSMUSG00000109336	E003	584.704	0.000642705	0.21665	0.641604	0.954542	37.8682	38.2888	0.0337454	7	28401297	28401460	164	-	709	488	596	623	580	575	561
ENSMUSG00000109336:E004	ENSMUSG00000109336	E004	539.107	0.000461152	3.35371	0.0670537	0.455392	36.0882	37.3856	0.107483	7	28401461	28401617	157	-	654	439	550	539	528	585	520
ENSMUSG00000109336:E005	ENSMUSG00000109336	E005	314.119	0.00842318	10.3063	0.00132577	0.0298868	30.0597	25.341	-0.508062	7	28401618	28401823	206	-	568	304	322	306	239	233	253
ENSMUSG00000109336:E006	ENSMUSG00000109336	E006	375.895	0.000423667	0.608884	0.435208	0.892075	31.024	30.5627	-0.0448962	7	28401824	28401907	84	-	495	347	350	399	360	381	330
ENSMUSG00000109336:E007	ENSMUSG00000109336	E007	384.706	0.000379553	10.3834	0.00127151	0.0288843	31.9745	29.9277	-0.198311	7	28403620	28403743	124	-	531	370	376	417	347	339	339
ENSMUSG00000109336:E008	ENSMUSG00000109336	E008	391.075	0.0028827	0.234357	0.628312	0.951942	31.1577	31.7623	0.0576828	7	28403864	28404031	168	-	496	388	331	392	415	377	365
ENSMUSG00000109336:E009	ENSMUSG00000109336	E009	231.538	0.00538217	2.55723	0.109791	0.572921	23.5904	25.451	0.224409	7	28404032	28404062	31	-	280	226	178	222	274	242	216
ENSMUSG00000109336:E010	ENSMUSG00000109336	E010	441.264	0.00234948	0.208637	0.647838	0.955943	33.0373	33.6199	0.0527137	7	28405489	28405607	119	-	514	439	394	466	449	456	400
ENSMUSG00000109336:E011	ENSMUSG00000109336	E011	390.621	0.000801864	0.00145645	0.969557	1	31.341	31.454	0.0107962	7	28405954	28406039	86	-	463	378	372	411	371	411	355
ENSMUSG00000109336:E012	ENSMUSG00000109336	E012	639.189	0.000878549	0.167618	0.682238	0.962852	39.7815	39.5366	-0.0189489	7	28406369	28406687	319	-	832	607	628	615	608	676	555
ENSMUSG00000109336:E013	ENSMUSG00000109336	E013	336.157	0.000450079	0.00154323	0.968664	1	29.157	29.2249	0.00695372	7	28407231	28407297	67	-	436	310	344	308	324	339	313
ENSMUSG00000109336:E014	ENSMUSG00000109336	E014	262.546	0.000799265	0.124653	0.724041	0.969342	25.9519	25.7523	-0.0228776	7	28407298	28407317	20	-	321	242	290	246	244	265	243
ENSMUSG00000109336:E015	ENSMUSG00000109336	E015	326.234	0.00061223	0.00687692	0.933909	0.996565	28.7549	28.7575	0.000266803	7	28407469	28407578	110	-	395	312	334	317	291	329	324
ENSMUSG00000109336:E016	ENSMUSG00000109336	E016	241.488	0.000685508	0.426618	0.513653	0.920758	24.657	25.1455	0.0580372	7	28407936	28408023	88	-	295	215	243	237	216	244	256
ENSMUSG00000109336:E017	ENSMUSG00000109336	E017	374.511	0.000576497	0.20118	0.65377	0.957415	30.905	30.6305	-0.0267381	7	28408024	28408175	152	-	516	323	360	380	352	387	337
ENSMUSG00000109336:E018	ENSMUSG00000109336	E018	383.643	0.000468784	0.183361	0.668501	0.960427	31.2379	30.9995	-0.0229793	7	28413872	28413907	36	-	513	344	365	392	379	393	331
ENSMUSG00000109336:E019	ENSMUSG00000109336	E019	851.451	0.00022486	0.171309	0.678951	0.962548	45.4382	45.2618	-0.0121461	7	28413908	28414342	435	-	1099	778	813	878	828	866	763
ENSMUSG00000109336:E020	ENSMUSG00000109336	E020	519.306	0.000255909	0.00724636	0.932162	0.996316	35.9036	36.0152	0.00942563	7	28423436	28423837	402	-	656	476	524	502	494	512	503
ENSMUSG00000109336:E021	ENSMUSG00000109336	E021	0	NA	NA	NA	NA	NA	NA	NA	7	28436138	28436191	54	-	0	0	0	0	0	0	0
ENSMUSG00000109336:E022	ENSMUSG00000109336	E022	0	NA	NA	NA	NA	NA	NA	NA	7	28436192	28436227	36	-	0	0	0	0	0	0	0
ENSMUSG00000109337:E001	ENSMUSG00000109337	E001	15.4195	NA	NA	NA	NA	NA	NA	NA	7	120890705	120891013	309	+	30	15	16	29	5	8	7
ENSMUSG00000109338:E001	ENSMUSG00000109338	E001	0	NA	NA	NA	NA	NA	NA	NA	16	76427745	76428889	1145	-	0	0	0	0	0	0	0
ENSMUSG00000109338:E002	ENSMUSG00000109338	E002	0	NA	NA	NA	NA	NA	NA	NA	16	76431252	76431318	67	-	0	0	0	0	0	0	0
ENSMUSG00000109338:E003	ENSMUSG00000109338	E003	0	NA	NA	NA	NA	NA	NA	NA	16	76431986	76432075	90	-	0	0	0	0	0	0	0
ENSMUSG00000109338:E004	ENSMUSG00000109338	E004	0	NA	NA	NA	NA	NA	NA	NA	16	76434445	76434670	226	-	0	0	0	0	0	0	0
ENSMUSG00000109338:E005	ENSMUSG00000109338	E005	0	NA	NA	NA	NA	NA	NA	NA	16	76436843	76436940	98	-	0	0	0	0	0	0	0
ENSMUSG00000109338:E006	ENSMUSG00000109338	E006	0	NA	NA	NA	NA	NA	NA	NA	16	76502762	76502909	148	-	0	0	0	0	0	0	0
ENSMUSG00000109339:E001	ENSMUSG00000109339	E001	0	NA	NA	NA	NA	NA	NA	NA	7	57899963	57900687	725	-	0	0	0	0	0	0	0
ENSMUSG00000109340:E001	ENSMUSG00000109340	E001	0	NA	NA	NA	NA	NA	NA	NA	7	131932463	131932654	192	-	0	0	0	0	0	0	0
ENSMUSG00000109341:E001	ENSMUSG00000109341	E001	0	NA	NA	NA	NA	NA	NA	NA	7	84338095	84338236	142	+	0	0	0	0	0	0	0
ENSMUSG00000109341:E002	ENSMUSG00000109341	E002	0	NA	NA	NA	NA	NA	NA	NA	7	84346790	84347869	1080	+	0	0	0	0	0	0	0
ENSMUSG00000109342:E001	ENSMUSG00000109342	E001	0	NA	NA	NA	NA	NA	NA	NA	7	67593659	67594163	505	+	0	0	0	0	0	0	0
ENSMUSG00000109343:E001	ENSMUSG00000109343	E001	0	NA	NA	NA	NA	NA	NA	NA	19	13593996	13594215	220	+	0	0	0	0	0	0	0
ENSMUSG00000109344:E001	ENSMUSG00000109344	E001	0	NA	NA	NA	NA	NA	NA	NA	7	62778423	62778452	30	-	0	0	0	0	0	0	0
ENSMUSG00000109344:E002	ENSMUSG00000109344	E002	0	NA	NA	NA	NA	NA	NA	NA	7	62808148	62808209	62	-	0	0	0	0	0	0	0
ENSMUSG00000109344:E003	ENSMUSG00000109344	E003	0	NA	NA	NA	NA	NA	NA	NA	7	62810366	62810503	138	-	0	0	0	0	0	0	0
ENSMUSG00000109344:E004	ENSMUSG00000109344	E004	0	NA	NA	NA	NA	NA	NA	NA	7	62811806	62811912	107	-	0	0	0	0	0	0	0
ENSMUSG00000109344:E005	ENSMUSG00000109344	E005	0	NA	NA	NA	NA	NA	NA	NA	7	62820636	62820809	174	-	0	0	0	0	0	0	0
ENSMUSG00000109344:E006	ENSMUSG00000109344	E006	0	NA	NA	NA	NA	NA	NA	NA	7	62820954	62821068	115	-	0	0	0	0	0	0	0
ENSMUSG00000109344:E007	ENSMUSG00000109344	E007	0	NA	NA	NA	NA	NA	NA	NA	7	62823303	62823673	371	-	0	0	0	0	0	0	0
ENSMUSG00000109345:E001	ENSMUSG00000109345	E001	0	NA	NA	NA	NA	NA	NA	NA	7	22943629	22944170	542	+	0	0	0	0	0	0	0
ENSMUSG00000109346:E001	ENSMUSG00000109346	E001	0	NA	NA	NA	NA	NA	NA	NA	8	8920937	8921003	67	-	0	0	0	0	0	0	0
ENSMUSG00000109346:E002	ENSMUSG00000109346	E002	0	NA	NA	NA	NA	NA	NA	NA	8	8922606	8922654	49	-	0	0	0	0	0	0	0
ENSMUSG00000109346:E003	ENSMUSG00000109346	E003	0	NA	NA	NA	NA	NA	NA	NA	8	8926893	8926994	102	-	0	0	0	0	0	0	0
ENSMUSG00000109346:E004	ENSMUSG00000109346	E004	0	NA	NA	NA	NA	NA	NA	NA	8	8932539	8932699	161	-	0	0	0	0	0	0	0
ENSMUSG00000109347:E001	ENSMUSG00000109347	E001	0	NA	NA	NA	NA	NA	NA	NA	7	84442831	84443651	821	-	0	0	0	0	0	0	0
ENSMUSG00000109347:E002	ENSMUSG00000109347	E002	0	NA	NA	NA	NA	NA	NA	NA	7	84443998	84444551	554	-	0	0	0	0	0	0	0
ENSMUSG00000109348:E001	ENSMUSG00000109348	E001	0	NA	NA	NA	NA	NA	NA	NA	7	58518162	58518530	369	+	0	0	0	0	0	0	0
ENSMUSG00000109351:E001	ENSMUSG00000109351	E001	0.38922	1.0647	0.615126	0.432864	NA	0.759788	1.37266	1.70668	7	29316770	29316865	96	-	0	0	0	1	0	2	0
ENSMUSG00000109351:E002	ENSMUSG00000109351	E002	3.9781	0.378349	1.12836	0.288126	0.807582	3.31958	2.98611	-0.305595	7	29319025	29319402	378	-	4	2	5	8	1	1	7
ENSMUSG00000109352:E001	ENSMUSG00000109352	E001	0	NA	NA	NA	NA	NA	NA	NA	7	44645428	44646334	907	+	0	0	0	0	0	0	0
ENSMUSG00000109353:E001	ENSMUSG00000109353	E001	0	NA	NA	NA	NA	NA	NA	NA	7	91304695	91306191	1497	+	0	0	0	0	0	0	0
ENSMUSG00000109354:E001	ENSMUSG00000109354	E001	0	NA	NA	NA	NA	NA	NA	NA	7	106885754	106886840	1087	-	0	0	0	0	0	0	0
ENSMUSG00000109355:E001	ENSMUSG00000109355	E001	0	NA	NA	NA	NA	NA	NA	NA	7	18509861	18511477	1617	-	0	0	0	0	0	0	0
ENSMUSG00000109355:E002	ENSMUSG00000109355	E002	0	NA	NA	NA	NA	NA	NA	NA	7	18511552	18511630	79	-	0	0	0	0	0	0	0
ENSMUSG00000109356:E001	ENSMUSG00000109356	E001	0	NA	NA	NA	NA	NA	NA	NA	8	4368596	4368910	315	-	0	0	0	0	0	0	0
ENSMUSG00000109356:E002	ENSMUSG00000109356	E002	0	NA	NA	NA	NA	NA	NA	NA	8	4383917	4384027	111	-	0	0	0	0	0	0	0
ENSMUSG00000109356:E003	ENSMUSG00000109356	E003	0	NA	NA	NA	NA	NA	NA	NA	8	4400044	4400071	28	-	0	0	0	0	0	0	0
ENSMUSG00000109356:E004	ENSMUSG00000109356	E004	0	NA	NA	NA	NA	NA	NA	NA	8	4400718	4400768	51	-	0	0	0	0	0	0	0
ENSMUSG00000109356:E005	ENSMUSG00000109356	E005	0	NA	NA	NA	NA	NA	NA	NA	8	4401102	4401150	49	-	0	0	0	0	0	0	0
ENSMUSG00000109356:E006	ENSMUSG00000109356	E006	0	NA	NA	NA	NA	NA	NA	NA	8	4401307	4401395	89	-	0	0	0	0	0	0	0
ENSMUSG00000109356:E007	ENSMUSG00000109356	E007	0	NA	NA	NA	NA	NA	NA	NA	8	4402557	4402681	125	-	0	0	0	0	0	0	0
ENSMUSG00000109356:E008	ENSMUSG00000109356	E008	0	NA	NA	NA	NA	NA	NA	NA	8	4402789	4402845	57	-	0	0	0	0	0	0	0
ENSMUSG00000109357:E001	ENSMUSG00000109357	E001	0.443111	NA	NA	NA	NA	NA	NA	NA	7	118688545	118688773	229	+	0	1	0	0	0	0	2
ENSMUSG00000109358:E001	ENSMUSG00000109358	E001	5.25507	NA	NA	NA	NA	NA	NA	NA	8	11290558	11291267	710	-	4	10	4	8	4	7	0
ENSMUSG00000109359:E001	ENSMUSG00000109359	E001	0	NA	NA	NA	NA	NA	NA	NA	8	9595109	9596945	1837	-	0	0	0	0	0	0	0
ENSMUSG00000109360:E001	ENSMUSG00000109360	E001	0	NA	NA	NA	NA	NA	NA	NA	7	20258291	20258594	304	+	0	0	0	0	0	0	0
ENSMUSG00000109360:E002	ENSMUSG00000109360	E002	0	NA	NA	NA	NA	NA	NA	NA	7	20258852	20259128	277	+	0	0	0	0	0	0	0
ENSMUSG00000109361:E001	ENSMUSG00000109361	E001	0.265533	NA	NA	NA	NA	NA	NA	NA	7	70345239	70345810	572	-	1	0	0	1	0	0	0
ENSMUSG00000109362:E001	ENSMUSG00000109362	E001	0	NA	NA	NA	NA	NA	NA	NA	7	59258855	59260201	1347	-	0	0	0	0	0	0	0
ENSMUSG00000109363:E001	ENSMUSG00000109363	E001	68.9098	NA	NA	NA	NA	NA	NA	NA	7	67367716	67370980	3265	-	63	81	34	95	55	93	70
ENSMUSG00000109364:E001	ENSMUSG00000109364	E001	0.43229	NA	NA	NA	NA	NA	NA	NA	7	70347548	70347696	149	-	1	1	0	0	1	0	0
ENSMUSG00000109365:E001	ENSMUSG00000109365	E001	0	NA	NA	NA	NA	NA	NA	NA	7	106728872	106729819	948	-	0	0	0	0	0	0	0
ENSMUSG00000109366:E001	ENSMUSG00000109366	E001	0.566225	2.42736	0.0435457	0.834701	NA	1.22886	1.06758	-0.405955	7	19333129	19333222	94	+	1	0	1	1	0	0	1
ENSMUSG00000109366:E002	ENSMUSG00000109366	E002	0.429413	0.844331	0.10226	0.749135	NA	1.00852	1.06284	0.151365	7	19336845	19336896	52	+	1	1	0	0	0	0	1
ENSMUSG00000109366:E003	ENSMUSG00000109366	E003	0.429413	0.844331	0.10226	0.749135	NA	1.00852	1.06284	0.151365	7	19337418	19337655	238	+	1	1	0	0	0	0	1
ENSMUSG00000109367:E001	ENSMUSG00000109367	E001	0.38922	NA	NA	NA	NA	NA	NA	NA	7	80979893	80981291	1399	+	0	0	0	1	0	2	0
ENSMUSG00000109368:E001	ENSMUSG00000109368	E001	0	NA	NA	NA	NA	NA	NA	NA	X	73334996	73336269	1274	-	0	0	0	0	0	0	0
ENSMUSG00000109368:E002	ENSMUSG00000109368	E002	0	NA	NA	NA	NA	NA	NA	NA	X	73336751	73336840	90	-	0	0	0	0	0	0	0
ENSMUSG00000109369:E001	ENSMUSG00000109369	E001	0	NA	NA	NA	NA	NA	NA	NA	8	3139161	3139964	804	+	0	0	0	0	0	0	0
ENSMUSG00000109370:E001	ENSMUSG00000109370	E001	0.146991	NA	NA	NA	NA	NA	NA	NA	7	91564367	91567293	2927	+	0	0	0	0	1	0	0
ENSMUSG00000109371:E001	ENSMUSG00000109371	E001	0	NA	NA	NA	NA	NA	NA	NA	8	8727111	8727269	159	+	0	0	0	0	0	0	0
ENSMUSG00000109371:E002	ENSMUSG00000109371	E002	0	NA	NA	NA	NA	NA	NA	NA	8	8730014	8730114	101	+	0	0	0	0	0	0	0
ENSMUSG00000109371:E003	ENSMUSG00000109371	E003	0	NA	NA	NA	NA	NA	NA	NA	8	8848935	8849084	150	+	0	0	0	0	0	0	0
ENSMUSG00000109371:E004	ENSMUSG00000109371	E004	0	NA	NA	NA	NA	NA	NA	NA	8	8850858	8851029	172	+	0	0	0	0	0	0	0
ENSMUSG00000109371:E005	ENSMUSG00000109371	E005	0.293982	NA	NA	NA	NA	NA	NA	NA	8	8851515	8853647	2133	+	0	0	0	0	2	0	0
ENSMUSG00000109372:E001	ENSMUSG00000109372	E001	0	NA	NA	NA	NA	NA	NA	NA	8	35765790	35765868	79	+	0	0	0	0	0	0	0
ENSMUSG00000109372:E002	ENSMUSG00000109372	E002	0	NA	NA	NA	NA	NA	NA	NA	8	35768962	35769075	114	+	0	0	0	0	0	0	0
ENSMUSG00000109372:E003	ENSMUSG00000109372	E003	0	NA	NA	NA	NA	NA	NA	NA	8	35771772	35771891	120	+	0	0	0	0	0	0	0
ENSMUSG00000109372:E004	ENSMUSG00000109372	E004	0	NA	NA	NA	NA	NA	NA	NA	8	35772465	35772704	240	+	0	0	0	0	0	0	0
ENSMUSG00000109372:E005	ENSMUSG00000109372	E005	0	NA	NA	NA	NA	NA	NA	NA	8	35773525	35773638	114	+	0	0	0	0	0	0	0
ENSMUSG00000109372:E006	ENSMUSG00000109372	E006	0	NA	NA	NA	NA	NA	NA	NA	8	35775631	35775750	120	+	0	0	0	0	0	0	0
ENSMUSG00000109372:E007	ENSMUSG00000109372	E007	0	NA	NA	NA	NA	NA	NA	NA	8	35777918	35778043	126	+	0	0	0	0	0	0	0
ENSMUSG00000109372:E008	ENSMUSG00000109372	E008	0	NA	NA	NA	NA	NA	NA	NA	8	35778617	35778820	204	+	0	0	0	0	0	0	0
ENSMUSG00000109372:E009	ENSMUSG00000109372	E009	0	NA	NA	NA	NA	NA	NA	NA	8	35779847	35780015	169	+	0	0	0	0	0	0	0
ENSMUSG00000109372:E010	ENSMUSG00000109372	E010	0	NA	NA	NA	NA	NA	NA	NA	8	35780322	35780490	169	+	0	0	0	0	0	0	0
ENSMUSG00000109372:E011	ENSMUSG00000109372	E011	0	NA	NA	NA	NA	NA	NA	NA	8	35781467	35781692	226	+	0	0	0	0	0	0	0
ENSMUSG00000109372:E012	ENSMUSG00000109372	E012	0	NA	NA	NA	NA	NA	NA	NA	8	35783212	35783337	126	+	0	0	0	0	0	0	0
ENSMUSG00000109372:E013	ENSMUSG00000109372	E013	0	NA	NA	NA	NA	NA	NA	NA	8	35785710	35785934	225	+	0	0	0	0	0	0	0
ENSMUSG00000109372:E014	ENSMUSG00000109372	E014	0	NA	NA	NA	NA	NA	NA	NA	8	35790442	35790753	312	+	0	0	0	0	0	0	0
ENSMUSG00000109372:E015	ENSMUSG00000109372	E015	0.432341	14	0.357241	0.550042	NA	0.110018	0.139545	0.685986	8	35792557	35792769	213	+	0	0	0	0	0	0	3
ENSMUSG00000109372:E016	ENSMUSG00000109372	E016	0.288227	14	0.397715	0.528271	NA	0.109989	0.11388	0.100326	8	35795468	35795650	183	+	0	0	0	0	0	0	2
ENSMUSG00000109372:E017	ENSMUSG00000109372	E017	0.144114	14	0.474614	0.490872	NA	0.109987	0.0804156	-0.903574	8	35796167	35796382	216	+	0	0	0	0	0	0	1
ENSMUSG00000109372:E018	ENSMUSG00000109372	E018	0.525268	14	0.161124	0.688124	NA	0.109991	0.154209	0.97501	8	35799151	35799389	239	+	0	0	0	0	0	3	1
ENSMUSG00000109372:E019	ENSMUSG00000109372	E019	0.381154	14	0.351994	0.552987	NA	0.10999	0.131589	0.51734	8	35802208	35802337	130	+	0	0	0	0	0	3	0
ENSMUSG00000109372:E020	ENSMUSG00000109372	E020	0.274042	14	0.260591	0.609714	NA	0.109988	0.111287	0.0338543	8	35802528	35802712	185	+	0	0	0	0	1	1	0
ENSMUSG00000109372:E021	ENSMUSG00000109372	E021	0.293982	14	0.397715	0.528271	NA	0.109989	0.114905	0.126171	8	35803431	35803617	187	+	0	0	0	0	2	0	0
ENSMUSG00000109372:E022	ENSMUSG00000109372	E022	0.146991	14	0.474614	0.490872	NA	0.109987	0.0810762	-0.879968	8	35804475	35804693	219	+	0	0	0	0	1	0	0
ENSMUSG00000109372:E023	ENSMUSG00000109372	E023	0	NA	NA	NA	NA	NA	NA	NA	8	35805083	35805266	184	+	0	0	0	0	0	0	0
ENSMUSG00000109372:E024	ENSMUSG00000109372	E024	0	NA	NA	NA	NA	NA	NA	NA	8	35806708	35806909	202	+	0	0	0	0	0	0	0
ENSMUSG00000109372:E025	ENSMUSG00000109372	E025	0	NA	NA	NA	NA	NA	NA	NA	8	35806997	35807161	165	+	0	0	0	0	0	0	0
ENSMUSG00000109372:E026	ENSMUSG00000109372	E026	0	NA	NA	NA	NA	NA	NA	NA	8	35807494	35807694	201	+	0	0	0	0	0	0	0
ENSMUSG00000109372:E027	ENSMUSG00000109372	E027	0.146991	14	0.474614	0.490872	NA	0.109987	0.0810762	-0.879968	8	35808859	35809405	547	+	0	0	0	0	1	0	0
ENSMUSG00000109372:E028	ENSMUSG00000109372	E028	0.146991	14	0.474614	0.490872	NA	0.109987	0.0810762	-0.879968	8	35810237	35810362	126	+	0	0	0	0	1	0	0
ENSMUSG00000109372:E029	ENSMUSG00000109372	E029	0.146991	14	0.474614	0.490872	NA	0.109987	0.0810762	-0.879968	8	35812324	35812434	111	+	0	0	0	0	1	0	0
ENSMUSG00000109372:E030	ENSMUSG00000109372	E030	0.291105	14	0.274534	0.600306	NA	0.109989	0.114393	0.113295	8	35814717	35814953	237	+	0	0	0	0	1	0	1
ENSMUSG00000109372:E031	ENSMUSG00000109372	E031	0.291105	14	0.274534	0.600306	NA	0.109989	0.114393	0.113295	8	35815311	35815788	478	+	0	0	0	0	1	0	1
ENSMUSG00000109372:E032	ENSMUSG00000109372	E032	0	NA	NA	NA	NA	NA	NA	NA	8	35817311	35817410	100	+	0	0	0	0	0	0	0
ENSMUSG00000109372:E033	ENSMUSG00000109372	E033	0	NA	NA	NA	NA	NA	NA	NA	8	35817963	35818047	85	+	0	0	0	0	0	0	0
ENSMUSG00000109373:E001	ENSMUSG00000109373	E001	0	NA	NA	NA	NA	NA	NA	NA	7	69883979	69884360	382	-	0	0	0	0	0	0	0
ENSMUSG00000109374:E001	ENSMUSG00000109374	E001	1.24717	NA	NA	NA	NA	NA	NA	NA	7	107592950	107593506	557	+	5	1	2	0	0	1	0
ENSMUSG00000109375:E001	ENSMUSG00000109375	E001	0	NA	NA	NA	NA	NA	NA	NA	7	68598677	68598854	178	-	0	0	0	0	0	0	0
ENSMUSG00000109376:E001	ENSMUSG00000109376	E001	0	NA	NA	NA	NA	NA	NA	NA	17	37952051	37953079	1029	-	0	0	0	0	0	0	0
ENSMUSG00000109377:E001	ENSMUSG00000109377	E001	0	NA	NA	NA	NA	NA	NA	NA	8	4018992	4019124	133	+	0	0	0	0	0	0	0
ENSMUSG00000109377:E002	ENSMUSG00000109377	E002	0	NA	NA	NA	NA	NA	NA	NA	8	4019982	4020091	110	+	0	0	0	0	0	0	0
ENSMUSG00000109377:E003	ENSMUSG00000109377	E003	0	NA	NA	NA	NA	NA	NA	NA	8	4021354	4021471	118	+	0	0	0	0	0	0	0
ENSMUSG00000109378:E001	ENSMUSG00000109378	E001	31.4001	0.0067506	0.152864	0.695814	0.964921	9.01575	8.76499	-0.0816529	7	30565366	30565426	61	+	33	29	45	38	18	34	24
ENSMUSG00000109378:E002	ENSMUSG00000109378	E002	61.4011	0.00520897	2.70808e-05	0.995848	1	12.4652	12.4932	0.00650808	7	30565467	30566079	613	+	64	70	69	75	28	67	60
ENSMUSG00000109378:E003	ENSMUSG00000109378	E003	25.572	0.0180601	0.163814	0.685669	0.963268	8.00384	8.28716	0.100644	7	30566937	30567142	206	+	34	17	24	40	13	29	26
ENSMUSG00000109379:E001	ENSMUSG00000109379	E001	65.212	NA	NA	NA	NA	NA	NA	NA	7	118785143	118787200	2058	+	71	125	45	68	56	41	48
ENSMUSG00000109380:E001	ENSMUSG00000109380	E001	0	NA	NA	NA	NA	NA	NA	NA	7	21436852	21437271	420	+	0	0	0	0	0	0	0
ENSMUSG00000109381:E001	ENSMUSG00000109381	E001	0	NA	NA	NA	NA	NA	NA	NA	7	84208183	84210514	2332	-	0	0	0	0	0	0	0
ENSMUSG00000109382:E001	ENSMUSG00000109382	E001	0	NA	NA	NA	NA	NA	NA	NA	7	92092206	92092379	174	-	0	0	0	0	0	0	0
ENSMUSG00000109382:E002	ENSMUSG00000109382	E002	0	NA	NA	NA	NA	NA	NA	NA	7	92094236	92094433	198	-	0	0	0	0	0	0	0
ENSMUSG00000109382:E003	ENSMUSG00000109382	E003	0	NA	NA	NA	NA	NA	NA	NA	7	92095159	92095244	86	-	0	0	0	0	0	0	0
ENSMUSG00000109382:E004	ENSMUSG00000109382	E004	0	NA	NA	NA	NA	NA	NA	NA	7	92098658	92098695	38	-	0	0	0	0	0	0	0
ENSMUSG00000109382:E005	ENSMUSG00000109382	E005	0	NA	NA	NA	NA	NA	NA	NA	7	92103319	92103476	158	-	0	0	0	0	0	0	0
ENSMUSG00000109382:E006	ENSMUSG00000109382	E006	0	NA	NA	NA	NA	NA	NA	NA	7	92116145	92116244	100	-	0	0	0	0	0	0	0
ENSMUSG00000109382:E007	ENSMUSG00000109382	E007	0	NA	NA	NA	NA	NA	NA	NA	7	92118985	92119511	527	-	0	0	0	0	0	0	0
ENSMUSG00000109383:E001	ENSMUSG00000109383	E001	0.130416	14	0.00726587	0.932071	NA	0.497473	0.0408372	-7.21334	7	82852498	82852610	113	-	1	0	0	0	0	0	0
ENSMUSG00000109383:E002	ENSMUSG00000109383	E002	0.404946	14	0.165292	0.68433	NA	0.700151	1.48778	2.17494	7	82863603	82863859	257	-	2	0	0	0	0	0	1
ENSMUSG00000109383:E003	ENSMUSG00000109383	E003	0.291695	14	0.109262	0.740986	NA	0.734893	0.0408372	-8.33919	7	82866737	82867074	338	-	0	0	1	1	0	0	0
ENSMUSG00000109384:E001	ENSMUSG00000109384	E001	0	NA	NA	NA	NA	NA	NA	NA	7	99996776	99997409	634	+	0	0	0	0	0	0	0
ENSMUSG00000109385:E001	ENSMUSG00000109385	E001	0	NA	NA	NA	NA	NA	NA	NA	8	9370957	9375326	4370	-	0	0	0	0	0	0	0
ENSMUSG00000109387:E001	ENSMUSG00000109387	E001	0	NA	NA	NA	NA	NA	NA	NA	7	91158600	91161003	2404	+	0	0	0	0	0	0	0
ENSMUSG00000109388:E001	ENSMUSG00000109388	E001	0	NA	NA	NA	NA	NA	NA	NA	7	71706076	71706612	537	+	0	0	0	0	0	0	0
ENSMUSG00000109389:E001	ENSMUSG00000109389	E001	0	NA	NA	NA	NA	NA	NA	NA	2	111667437	111667712	276	+	0	0	0	0	0	0	0
ENSMUSG00000109389:E002	ENSMUSG00000109389	E002	0	NA	NA	NA	NA	NA	NA	NA	2	111691592	111693319	1728	+	0	0	0	0	0	0	0
ENSMUSG00000109390:E001	ENSMUSG00000109390	E001	83.6274	NA	NA	NA	NA	NA	NA	NA	7	80910373	80914166	3794	-	80	127	39	86	114	75	66
ENSMUSG00000109391:E001	ENSMUSG00000109391	E001	0	NA	NA	NA	NA	NA	NA	NA	7	107075261	107075639	379	-	0	0	0	0	0	0	0
ENSMUSG00000109392:E001	ENSMUSG00000109392	E001	0.130416	3.04593	0.080946	0.77602	NA	0.730561	0.0160556	-11.0158	7	120812365	120812419	55	+	1	0	0	0	0	0	0
ENSMUSG00000109392:E002	ENSMUSG00000109392	E002	1.53902	0.120259	3.96626	0.0464207	0.373669	1.66371	2.48342	1.15605	7	120812972	120813156	185	+	3	1	1	0	2	2	2
ENSMUSG00000109392:E003	ENSMUSG00000109392	E003	0.588868	0.499871	0.126962	0.721603	NA	1.29525	1.01789	-0.695331	7	120814486	120814581	96	+	1	1	1	0	1	0	0
ENSMUSG00000109392:E004	ENSMUSG00000109392	E004	0.723836	2.47859	-0.0162236	1	NA	1.32933	1.39521	0.139565	7	120816510	120816567	58	+	0	0	3	0	0	2	0
ENSMUSG00000109392:E005	ENSMUSG00000109392	E005	0.391248	1.1862	0.352892	0.55248	NA	1.26312	0.0160564	-12.5955	7	120817182	120817300	119	+	3	0	0	0	0	0	0
ENSMUSG00000109392:E006	ENSMUSG00000109392	E006	0.391248	1.1862	0.352892	0.55248	NA	1.26312	0.0160564	-12.5955	7	120817847	120817922	76	+	3	0	0	0	0	0	0
ENSMUSG00000109392:E007	ENSMUSG00000109392	E007	0.535362	0.429733	-0.00888734	1	NA	1.27621	1.01613	-0.657593	7	120820623	120820705	83	+	3	0	0	0	0	0	1
ENSMUSG00000109392:E008	ENSMUSG00000109392	E008	0.678242	0.29593	1.52741	0.216502	NA	1.65368	0.0160565	-13.3729	7	120822196	120822333	138	+	4	0	1	0	0	0	0
ENSMUSG00000109392:E009	ENSMUSG00000109392	E009	0.665778	0.390907	0.0142583	0.904952	NA	1.47114	1.01593	-1.06834	7	120823272	120823337	66	+	4	0	0	0	0	0	1
ENSMUSG00000109392:E010	ENSMUSG00000109392	E010	0.130416	3.04593	0.080946	0.77602	NA	0.730561	0.0160562	-11.0156	7	120826064	120826127	64	+	1	0	0	0	0	0	0
ENSMUSG00000109392:E011	ENSMUSG00000109392	E011	0.130416	3.04593	0.080946	0.77602	NA	0.730561	0.0160562	-11.0156	7	120827991	120828075	85	+	1	0	0	0	0	0	0
ENSMUSG00000109392:E012	ENSMUSG00000109392	E012	0.130416	3.04593	0.080946	0.77602	NA	0.730561	0.0160562	-11.0156	7	120830947	120831193	247	+	1	0	0	0	0	0	0
ENSMUSG00000109393:E001	ENSMUSG00000109393	E001	1.00538	NA	NA	NA	NA	NA	NA	NA	7	58675421	58676155	735	+	0	1	0	0	1	1	4
ENSMUSG00000109394:E001	ENSMUSG00000109394	E001	0	NA	NA	NA	NA	NA	NA	NA	7	61916400	61916736	337	-	0	0	0	0	0	0	0
ENSMUSG00000109394:E002	ENSMUSG00000109394	E002	0.440183	NA	NA	NA	NA	NA	NA	NA	7	61925311	61928690	3380	-	1	2	0	0	0	0	0
ENSMUSG00000109395:E001	ENSMUSG00000109395	E001	0.146991	NA	NA	NA	NA	NA	NA	NA	7	92706773	92708279	1507	+	0	0	0	0	1	0	0
ENSMUSG00000109396:E001	ENSMUSG00000109396	E001	0	NA	NA	NA	NA	NA	NA	NA	7	22582158	22583421	1264	-	0	0	0	0	0	0	0
ENSMUSG00000109396:E002	ENSMUSG00000109396	E002	0	NA	NA	NA	NA	NA	NA	NA	7	22584468	22584558	91	-	0	0	0	0	0	0	0
ENSMUSG00000109396:E003	ENSMUSG00000109396	E003	0	NA	NA	NA	NA	NA	NA	NA	7	22588045	22588127	83	-	0	0	0	0	0	0	0
ENSMUSG00000109397:E001	ENSMUSG00000109397	E001	0.967703	NA	NA	NA	NA	NA	NA	NA	8	4399238	4401011	1774	+	3	0	0	0	0	0	4
ENSMUSG00000109398:E001	ENSMUSG00000109398	E001	4.57797	0.0240976	0.264286	0.607191	0.947169	3.33964	3.70709	0.301345	7	6343759	6343768	10	+	6	5	1	6	4	7	4
ENSMUSG00000109398:E002	ENSMUSG00000109398	E002	17.9665	0.014411	0.0122189	0.911982	0.994191	6.86701	6.88481	0.00748533	7	6343769	6343862	94	+	20	23	14	19	13	29	10
ENSMUSG00000109398:E003	ENSMUSG00000109398	E003	19.9203	0.00989191	1.15021	0.283505	0.804482	7.47343	6.82533	-0.262289	7	6346345	6346432	88	+	24	26	20	20	14	27	10
ENSMUSG00000109398:E004	ENSMUSG00000109398	E004	5.87074	0.0208651	1.87833	0.170524	0.683134	4.24441	3.32035	-0.708871	7	6346433	6347390	958	+	9	10	5	5	4	3	5
ENSMUSG00000109398:E005	ENSMUSG00000109398	E005	25.9163	0.00472933	0.0938602	0.759326	0.97474	8.29232	8.16964	-0.0431258	7	6348437	6348563	127	+	31	31	21	28	21	34	18
ENSMUSG00000109398:E006	ENSMUSG00000109398	E006	32.3254	0.00705793	0.136195	0.712093	0.967515	9.06849	9.3754	0.0963722	7	6349718	6349813	96	+	43	33	24	33	35	32	29
ENSMUSG00000109398:E007	ENSMUSG00000109398	E007	103.072	0.0100195	0.554516	0.456479	0.900699	16.1194	16.6449	0.0935864	7	6353422	6355956	2535	+	96	120	81	125	98	108	99
ENSMUSG00000109399:E001	ENSMUSG00000109399	E001	4.72096	NA	NA	NA	NA	NA	NA	NA	7	131440471	131440941	471	+	8	9	3	6	4	1	2
ENSMUSG00000109400:E001	ENSMUSG00000109400	E001	0	NA	NA	NA	NA	NA	NA	NA	7	69259595	69259862	268	+	0	0	0	0	0	0	0
ENSMUSG00000109401:E001	ENSMUSG00000109401	E001	1.95235	NA	NA	NA	NA	NA	NA	NA	7	81455895	81458006	2112	+	6	2	1	0	0	1	4
ENSMUSG00000109402:E001	ENSMUSG00000109402	E001	0	NA	NA	NA	NA	NA	NA	NA	7	107780914	107780938	25	+	0	0	0	0	0	0	0
ENSMUSG00000109402:E002	ENSMUSG00000109402	E002	0	NA	NA	NA	NA	NA	NA	NA	7	107780939	107781015	77	+	0	0	0	0	0	0	0
ENSMUSG00000109402:E003	ENSMUSG00000109402	E003	0	NA	NA	NA	NA	NA	NA	NA	7	107782295	107782362	68	+	0	0	0	0	0	0	0
ENSMUSG00000109402:E004	ENSMUSG00000109402	E004	0	NA	NA	NA	NA	NA	NA	NA	7	107782481	107782626	146	+	0	0	0	0	0	0	0
ENSMUSG00000109402:E005	ENSMUSG00000109402	E005	0.156578	14	3.90621e-12	0.999998	NA	0.164278	0.164278	6.29931e-06	7	107785990	107786251	262	+	0	0	1	0	0	0	0
ENSMUSG00000109402:E006	ENSMUSG00000109402	E006	0.156578	14	3.90621e-12	0.999998	NA	0.164278	0.164277	-6.29933e-06	7	107786252	107786446	195	+	0	0	1	0	0	0	0
ENSMUSG00000109403:E001	ENSMUSG00000109403	E001	0	NA	NA	NA	NA	NA	NA	NA	2	112020914	112021854	941	-	0	0	0	0	0	0	0
ENSMUSG00000109404:E001	ENSMUSG00000109404	E001	0.418156	NA	NA	NA	NA	NA	NA	NA	7	119742856	119744110	1255	-	0	0	0	0	1	1	1
ENSMUSG00000109405:E001	ENSMUSG00000109405	E001	0	NA	NA	NA	NA	NA	NA	NA	7	21936134	21936409	276	+	0	0	0	0	0	0	0
ENSMUSG00000109405:E002	ENSMUSG00000109405	E002	0	NA	NA	NA	NA	NA	NA	NA	7	21948672	21950245	1574	+	0	0	0	0	0	0	0
ENSMUSG00000109405:E003	ENSMUSG00000109405	E003	0	NA	NA	NA	NA	NA	NA	NA	7	21955700	21955866	167	+	0	0	0	0	0	0	0
ENSMUSG00000109405:E004	ENSMUSG00000109405	E004	0	NA	NA	NA	NA	NA	NA	NA	7	21956262	21956428	167	+	0	0	0	0	0	0	0
ENSMUSG00000109406:E001	ENSMUSG00000109406	E001	0	NA	NA	NA	NA	NA	NA	NA	7	108843304	108843492	189	-	0	0	0	0	0	0	0
ENSMUSG00000109407:E001	ENSMUSG00000109407	E001	0	NA	NA	NA	NA	NA	NA	NA	7	68843099	68843323	225	-	0	0	0	0	0	0	0
ENSMUSG00000109407:E002	ENSMUSG00000109407	E002	0	NA	NA	NA	NA	NA	NA	NA	7	68843324	68843737	414	-	0	0	0	0	0	0	0
ENSMUSG00000109407:E003	ENSMUSG00000109407	E003	0	NA	NA	NA	NA	NA	NA	NA	7	68865369	68865515	147	-	0	0	0	0	0	0	0
ENSMUSG00000109407:E004	ENSMUSG00000109407	E004	0	NA	NA	NA	NA	NA	NA	NA	7	68887494	68887605	112	-	0	0	0	0	0	0	0
ENSMUSG00000109407:E005	ENSMUSG00000109407	E005	0	NA	NA	NA	NA	NA	NA	NA	7	68890617	68890744	128	-	0	0	0	0	0	0	0
ENSMUSG00000109407:E006	ENSMUSG00000109407	E006	0	NA	NA	NA	NA	NA	NA	NA	7	68909410	68909602	193	-	0	0	0	0	0	0	0
ENSMUSG00000109407:E007	ENSMUSG00000109407	E007	0	NA	NA	NA	NA	NA	NA	NA	7	68912850	68912899	50	-	0	0	0	0	0	0	0
ENSMUSG00000109407:E008	ENSMUSG00000109407	E008	0	NA	NA	NA	NA	NA	NA	NA	7	68914506	68914594	89	-	0	0	0	0	0	0	0
ENSMUSG00000109407:E009	ENSMUSG00000109407	E009	0	NA	NA	NA	NA	NA	NA	NA	7	68914595	68914598	4	-	0	0	0	0	0	0	0
ENSMUSG00000109407:E010	ENSMUSG00000109407	E010	0	NA	NA	NA	NA	NA	NA	NA	7	68915962	68916006	45	-	0	0	0	0	0	0	0
ENSMUSG00000109407:E011	ENSMUSG00000109407	E011	0	NA	NA	NA	NA	NA	NA	NA	7	68916007	68916008	2	-	0	0	0	0	0	0	0
ENSMUSG00000109407:E012	ENSMUSG00000109407	E012	0	NA	NA	NA	NA	NA	NA	NA	7	68916009	68916016	8	-	0	0	0	0	0	0	0
ENSMUSG00000109408:E001	ENSMUSG00000109408	E001	0.746759	0.198135	0.721852	0.395537	NA	1.60336	0.947388	-1.51824	11	119448788	119448867	80	-	0	3	0	1	1	0	0
ENSMUSG00000109408:E002	ENSMUSG00000109408	E002	0	NA	NA	NA	NA	NA	NA	NA	11	119461201	119461202	2	-	0	0	0	0	0	0	0
ENSMUSG00000109408:E003	ENSMUSG00000109408	E003	31.5006	0.0373113	2.04654	0.152553	0.654868	8.58434	9.68442	0.349104	11	119461203	119463669	2467	-	10	52	22	30	44	36	25
ENSMUSG00000109408:E004	ENSMUSG00000109408	E004	6.43456	0.0234766	1.32268	0.250112	0.776583	4.37374	3.66492	-0.510508	11	119463670	119465092	1423	-	5	9	5	11	9	4	2
ENSMUSG00000109408:E005	ENSMUSG00000109408	E005	3.26325	0.246973	0.0876191	0.767226	0.976018	2.87131	3.0077	0.133948	11	119465093	119465230	138	-	0	2	2	9	6	2	2
ENSMUSG00000109408:E006	ENSMUSG00000109408	E006	28.8508	0.00703867	0.0294944	0.863642	0.988692	8.60054	8.79832	0.0658036	11	119476052	119477797	1746	-	16	42	22	36	27	39	21
ENSMUSG00000109408:E007	ENSMUSG00000109408	E007	10.0102	0.0280158	1.38575	0.239124	0.765695	5.41456	4.64031	-0.445707	11	119477798	119478131	334	-	9	11	10	16	11	5	8
ENSMUSG00000109408:E008	ENSMUSG00000109408	E008	18.4329	0.0303383	0.0382533	0.844935	0.98634	6.83284	7.11845	0.118389	11	119478132	119480432	2301	-	18	21	19	15	15	25	17
ENSMUSG00000109408:E009	ENSMUSG00000109408	E009	5.19499	0.0283122	0.402336	0.525885	0.92464	3.47961	4.00812	0.408239	11	119488666	119488901	236	-	7	6	3	3	7	8	3
ENSMUSG00000109408:E010	ENSMUSG00000109408	E010	1.8821	0.164684	2.86159	0.090718	0.527289	2.65702	1.33574	-1.98464	11	119488902	119489000	99	-	4	4	3	0	0	1	1
ENSMUSG00000109408:E011	ENSMUSG00000109408	E011	5.48355	0.266531	0.000358832	0.984887	1	3.79802	3.85448	0.0425988	11	119491043	119491189	147	-	13	5	3	2	4	11	2
ENSMUSG00000109408:E012	ENSMUSG00000109408	E012	2.70463	0.0393456	0.246246	0.619731	0.949792	2.76903	2.49904	-0.296089	11	119491190	119491211	22	-	2	4	3	3	3	4	0
ENSMUSG00000109408:E013	ENSMUSG00000109408	E013	2.13739	0.0540103	0.0482057	0.826215	0.983859	2.3981	2.31452	-0.102387	11	119491212	119491235	24	-	1	2	3	3	3	3	0
ENSMUSG00000109408:E014	ENSMUSG00000109408	E014	0.580001	0.217849	2.46755	0.116219	NA	1.59899	0.0565762	-9.6418	11	119491236	119491298	63	-	0	2	0	2	0	0	0
ENSMUSG00000109409:E001	ENSMUSG00000109409	E001	2.21985	NA	NA	NA	NA	NA	NA	NA	7	50940546	50943154	2609	-	0	3	1	0	2	8	2
ENSMUSG00000109410:E001	ENSMUSG00000109410	E001	0	NA	NA	NA	NA	NA	NA	NA	19	12177607	12178523	917	-	0	0	0	0	0	0	0
ENSMUSG00000109411:E001	ENSMUSG00000109411	E001	0	NA	NA	NA	NA	NA	NA	NA	7	22253964	22254260	297	+	0	0	0	0	0	0	0
ENSMUSG00000109411:E002	ENSMUSG00000109411	E002	0	NA	NA	NA	NA	NA	NA	NA	7	22254503	22254785	283	+	0	0	0	0	0	0	0
ENSMUSG00000109412:E001	ENSMUSG00000109412	E001	0	NA	NA	NA	NA	NA	NA	NA	7	69579708	69582843	3136	+	0	0	0	0	0	0	0
ENSMUSG00000109413:E001	ENSMUSG00000109413	E001	1.38241	NA	NA	NA	NA	NA	NA	NA	8	23696005	23697635	1631	+	2	1	0	5	1	0	1
ENSMUSG00000109414:E001	ENSMUSG00000109414	E001	0.309767	14	0.015899	0.89966	NA	0.180521	0.162615	-0.30141	7	120156115	120156192	78	+	0	2	0	0	0	0	0
ENSMUSG00000109414:E002	ENSMUSG00000109414	E002	0.309767	14	0.015899	0.89966	NA	0.180521	0.162613	-0.301444	7	120156325	120156450	126	+	0	2	0	0	0	0	0
ENSMUSG00000109414:E003	ENSMUSG00000109414	E003	0.135117	14	0.000534023	0.981563	NA	0.120614	0.162613	0.862085	7	120165659	120166000	342	+	0	0	0	1	0	0	0
ENSMUSG00000109415:E001	ENSMUSG00000109415	E001	0	NA	NA	NA	NA	NA	NA	NA	19	13158200	13158639	440	+	0	0	0	0	0	0	0
ENSMUSG00000109415:E002	ENSMUSG00000109415	E002	0	NA	NA	NA	NA	NA	NA	NA	19	13158858	13159316	459	+	0	0	0	0	0	0	0
ENSMUSG00000109416:E001	ENSMUSG00000109416	E001	3.66598	NA	NA	NA	NA	NA	NA	NA	7	6753043	6754464	1422	+	3	3	3	0	12	0	4
ENSMUSG00000109417:E001	ENSMUSG00000109417	E001	0.130416	NA	NA	NA	NA	NA	NA	NA	19	12037731	12037824	94	+	1	0	0	0	0	0	0
ENSMUSG00000109418:E001	ENSMUSG00000109418	E001	0	NA	NA	NA	NA	NA	NA	NA	8	9598799	9600653	1855	-	0	0	0	0	0	0	0
ENSMUSG00000109419:E001	ENSMUSG00000109419	E001	0	NA	NA	NA	NA	NA	NA	NA	8	24220510	24220543	34	+	0	0	0	0	0	0	0
ENSMUSG00000109419:E002	ENSMUSG00000109419	E002	0	NA	NA	NA	NA	NA	NA	NA	8	24226194	24230146	3953	+	0	0	0	0	0	0	0
ENSMUSG00000109420:E001	ENSMUSG00000109420	E001	12.6162	0.0174915	0.0173054	0.89534	0.992375	5.84757	5.79384	-0.0266748	7	28809304	28809832	529	-	6	10	11	17	10	23	13
ENSMUSG00000109420:E002	ENSMUSG00000109420	E002	5.87338	0.025665	0.016626	0.897404	0.992617	3.93981	4.01403	0.0538859	7	28810435	28810497	63	-	5	5	3	7	5	9	8
ENSMUSG00000109421:E001	ENSMUSG00000109421	E001	0	NA	NA	NA	NA	NA	NA	NA	7	143773346	143775113	1768	-	0	0	0	0	0	0	0
ENSMUSG00000109422:E001	ENSMUSG00000109422	E001	0	NA	NA	NA	NA	NA	NA	NA	7	84554187	84557251	3065	+	0	0	0	0	0	0	0
ENSMUSG00000109423:E001	ENSMUSG00000109423	E001	0	NA	NA	NA	NA	NA	NA	NA	2	111823228	111823416	189	-	0	0	0	0	0	0	0
ENSMUSG00000109424:E001	ENSMUSG00000109424	E001	4.22022	NA	NA	NA	NA	NA	NA	NA	7	19846973	19847609	637	+	10	0	3	2	5	0	10
ENSMUSG00000109425:E001	ENSMUSG00000109425	E001	0	NA	NA	NA	NA	NA	NA	NA	7	23283025	23283476	452	+	0	0	0	0	0	0	0
ENSMUSG00000109426:E001	ENSMUSG00000109426	E001	0	NA	NA	NA	NA	NA	NA	NA	7	108417104	108418018	915	+	0	0	0	0	0	0	0
ENSMUSG00000109427:E001	ENSMUSG00000109427	E001	11.9901	NA	NA	NA	NA	NA	NA	NA	7	81789738	81790319	582	-	5	20	15	11	14	6	11
ENSMUSG00000109428:E001	ENSMUSG00000109428	E001	29.269	0.171626	0.0231192	0.879148	0.990398	8.81226	8.72726	-0.0280563	7	81590894	81591761	868	+	46	32	23	20	30	36	21
ENSMUSG00000109428:E002	ENSMUSG00000109428	E002	5.98972	0.25867	0.0202515	0.886837	0.99123	3.95108	4.03108	0.0578814	7	81591849	81592006	158	+	9	13	1	1	4	14	1
ENSMUSG00000109429:E001	ENSMUSG00000109429	E001	178.335	NA	NA	NA	NA	NA	NA	NA	7	90132492	90137629	5138	+	175	275	100	226	174	156	148
ENSMUSG00000109430:E001	ENSMUSG00000109430	E001	0	NA	NA	NA	NA	NA	NA	NA	7	6805851	6806457	607	+	0	0	0	0	0	0	0
ENSMUSG00000109431:E001	ENSMUSG00000109431	E001	0	NA	NA	NA	NA	NA	NA	NA	7	90885444	90887706	2263	-	0	0	0	0	0	0	0
ENSMUSG00000109432:E001	ENSMUSG00000109432	E001	0	NA	NA	NA	NA	NA	NA	NA	8	10687948	10688210	263	+	0	0	0	0	0	0	0
ENSMUSG00000109432:E002	ENSMUSG00000109432	E002	0	NA	NA	NA	NA	NA	NA	NA	8	10688721	10688953	233	+	0	0	0	0	0	0	0
ENSMUSG00000109432:E003	ENSMUSG00000109432	E003	0	NA	NA	NA	NA	NA	NA	NA	8	10690166	10690677	512	+	0	0	0	0	0	0	0
ENSMUSG00000109432:E004	ENSMUSG00000109432	E004	0	NA	NA	NA	NA	NA	NA	NA	8	10691287	10691410	124	+	0	0	0	0	0	0	0
ENSMUSG00000109432:E005	ENSMUSG00000109432	E005	0	NA	NA	NA	NA	NA	NA	NA	8	10691411	10691706	296	+	0	0	0	0	0	0	0
ENSMUSG00000109433:E001	ENSMUSG00000109433	E001	0	NA	NA	NA	NA	NA	NA	NA	19	12290058	12290306	249	-	0	0	0	0	0	0	0
ENSMUSG00000109434:E001	ENSMUSG00000109434	E001	2.30293	NA	NA	NA	NA	NA	NA	NA	7	58720199	58722889	2691	+	0	5	0	0	4	4	3
ENSMUSG00000109435:E001	ENSMUSG00000109435	E001	0	NA	NA	NA	NA	NA	NA	NA	7	100197100	100198348	1249	-	0	0	0	0	0	0	0
ENSMUSG00000109436:E001	ENSMUSG00000109436	E001	0.415279	NA	NA	NA	NA	NA	NA	NA	8	8612264	8612371	108	+	0	0	0	0	0	1	2
ENSMUSG00000109436:E002	ENSMUSG00000109436	E002	0	NA	NA	NA	NA	NA	NA	NA	8	8615322	8615862	541	+	0	0	0	0	0	0	0
ENSMUSG00000109437:E001	ENSMUSG00000109437	E001	0	NA	NA	NA	NA	NA	NA	NA	7	51631725	51632653	929	+	0	0	0	0	0	0	0
ENSMUSG00000109438:E001	ENSMUSG00000109438	E001	17.0725	NA	NA	NA	NA	NA	NA	NA	8	8642766	8647012	4247	-	26	11	5	5	30	22	23
ENSMUSG00000109439:E001	ENSMUSG00000109439	E001	0	NA	NA	NA	NA	NA	NA	NA	7	57718912	57719161	250	-	0	0	0	0	0	0	0
ENSMUSG00000109440:E001	ENSMUSG00000109440	E001	0	NA	NA	NA	NA	NA	NA	NA	7	93660238	93660555	318	-	0	0	0	0	0	0	0
ENSMUSG00000109441:E001	ENSMUSG00000109441	E001	53.7636	NA	NA	NA	NA	NA	NA	NA	7	4908886	4909296	411	-	55	79	45	47	32	44	74
ENSMUSG00000109441:E002	ENSMUSG00000109441	E002	0	NA	NA	NA	NA	NA	NA	NA	7	4912306	4912357	52	-	0	0	0	0	0	0	0
ENSMUSG00000109442:E001	ENSMUSG00000109442	E001	0.135117	14	0.0161905	0.898749	NA	0.154673	0.187344	0.552929	7	144787041	144787168	128	-	0	0	0	1	0	0	0
ENSMUSG00000109442:E002	ENSMUSG00000109442	E002	0.265533	14	0.0161834	0.898771	NA	0.216409	0.187344	-0.416136	7	144789271	144789414	144	-	1	0	0	1	0	0	0
ENSMUSG00000109442:E003	ENSMUSG00000109442	E003	0	NA	NA	NA	NA	NA	NA	NA	7	144791664	144791808	145	-	0	0	0	0	0	0	0
ENSMUSG00000109443:E001	ENSMUSG00000109443	E001	0	NA	NA	NA	NA	NA	NA	NA	7	51394829	51394948	120	+	0	0	0	0	0	0	0
ENSMUSG00000109444:E001	ENSMUSG00000109444	E001	0	NA	NA	NA	NA	NA	NA	NA	7	22266363	22266861	499	+	0	0	0	0	0	0	0
ENSMUSG00000109445:E001	ENSMUSG00000109445	E001	1.42761	NA	NA	NA	NA	NA	NA	NA	7	120101611	120103205	1595	-	2	1	1	2	3	0	1
ENSMUSG00000109446:E001	ENSMUSG00000109446	E001	0	NA	NA	NA	NA	NA	NA	NA	14	72426013	72426433	421	-	0	0	0	0	0	0	0
ENSMUSG00000109446:E002	ENSMUSG00000109446	E002	0	NA	NA	NA	NA	NA	NA	NA	14	72427869	72428006	138	-	0	0	0	0	0	0	0
ENSMUSG00000109446:E003	ENSMUSG00000109446	E003	0	NA	NA	NA	NA	NA	NA	NA	14	72431675	72431804	130	-	0	0	0	0	0	0	0
ENSMUSG00000109446:E004	ENSMUSG00000109446	E004	0	NA	NA	NA	NA	NA	NA	NA	14	72433928	72434028	101	-	0	0	0	0	0	0	0
ENSMUSG00000109446:E005	ENSMUSG00000109446	E005	0	NA	NA	NA	NA	NA	NA	NA	14	72434357	72434472	116	-	0	0	0	0	0	0	0
ENSMUSG00000109446:E006	ENSMUSG00000109446	E006	0	NA	NA	NA	NA	NA	NA	NA	14	72435629	72435806	178	-	0	0	0	0	0	0	0
ENSMUSG00000109446:E007	ENSMUSG00000109446	E007	0	NA	NA	NA	NA	NA	NA	NA	14	72435916	72436076	161	-	0	0	0	0	0	0	0
ENSMUSG00000109446:E008	ENSMUSG00000109446	E008	0	NA	NA	NA	NA	NA	NA	NA	14	72439715	72439797	83	-	0	0	0	0	0	0	0
ENSMUSG00000109446:E009	ENSMUSG00000109446	E009	0	NA	NA	NA	NA	NA	NA	NA	14	72440001	72440163	163	-	0	0	0	0	0	0	0
ENSMUSG00000109446:E010	ENSMUSG00000109446	E010	0	NA	NA	NA	NA	NA	NA	NA	14	72440614	72440825	212	-	0	0	0	0	0	0	0
ENSMUSG00000109446:E011	ENSMUSG00000109446	E011	0	NA	NA	NA	NA	NA	NA	NA	14	72441111	72441237	127	-	0	0	0	0	0	0	0
ENSMUSG00000109446:E012	ENSMUSG00000109446	E012	0	NA	NA	NA	NA	NA	NA	NA	14	72442593	72442739	147	-	0	0	0	0	0	0	0
ENSMUSG00000109446:E013	ENSMUSG00000109446	E013	0	NA	NA	NA	NA	NA	NA	NA	14	72442995	72443127	133	-	0	0	0	0	0	0	0
ENSMUSG00000109446:E014	ENSMUSG00000109446	E014	0	NA	NA	NA	NA	NA	NA	NA	14	72444007	72444151	145	-	0	0	0	0	0	0	0
ENSMUSG00000109446:E015	ENSMUSG00000109446	E015	0	NA	NA	NA	NA	NA	NA	NA	14	72445915	72446042	128	-	0	0	0	0	0	0	0
ENSMUSG00000109446:E016	ENSMUSG00000109446	E016	0	NA	NA	NA	NA	NA	NA	NA	14	72448272	72448426	155	-	0	0	0	0	0	0	0
ENSMUSG00000109446:E017	ENSMUSG00000109446	E017	0	NA	NA	NA	NA	NA	NA	NA	14	72449647	72449859	213	-	0	0	0	0	0	0	0
ENSMUSG00000109446:E018	ENSMUSG00000109446	E018	0	NA	NA	NA	NA	NA	NA	NA	14	72450242	72450441	200	-	0	0	0	0	0	0	0
ENSMUSG00000109446:E019	ENSMUSG00000109446	E019	0	NA	NA	NA	NA	NA	NA	NA	14	72451724	72451850	127	-	0	0	0	0	0	0	0
ENSMUSG00000109446:E020	ENSMUSG00000109446	E020	0	NA	NA	NA	NA	NA	NA	NA	14	72452755	72452979	225	-	0	0	0	0	0	0	0
ENSMUSG00000109446:E021	ENSMUSG00000109446	E021	0	NA	NA	NA	NA	NA	NA	NA	14	72453089	72453259	171	-	0	0	0	0	0	0	0
ENSMUSG00000109446:E022	ENSMUSG00000109446	E022	0	NA	NA	NA	NA	NA	NA	NA	14	72453355	72453480	126	-	0	0	0	0	0	0	0
ENSMUSG00000109446:E023	ENSMUSG00000109446	E023	0	NA	NA	NA	NA	NA	NA	NA	14	72453802	72453935	134	-	0	0	0	0	0	0	0
ENSMUSG00000109446:E024	ENSMUSG00000109446	E024	0	NA	NA	NA	NA	NA	NA	NA	14	72454574	72454682	109	-	0	0	0	0	0	0	0
ENSMUSG00000109446:E025	ENSMUSG00000109446	E025	0	NA	NA	NA	NA	NA	NA	NA	14	72455722	72455890	169	-	0	0	0	0	0	0	0
ENSMUSG00000109446:E026	ENSMUSG00000109446	E026	0	NA	NA	NA	NA	NA	NA	NA	14	72456681	72456832	152	-	0	0	0	0	0	0	0
ENSMUSG00000109446:E027	ENSMUSG00000109446	E027	0.144114	14	6.05205e-12	0.999998	NA	0.170122	0.170122	-9.24306e-06	14	72457399	72457563	165	-	0	0	0	0	0	0	1
ENSMUSG00000109446:E028	ENSMUSG00000109446	E028	0.144114	14	6.05205e-12	0.999998	NA	0.170121	0.170122	9.24311e-06	14	72458315	72458461	147	-	0	0	0	0	0	0	1
ENSMUSG00000109446:E029	ENSMUSG00000109446	E029	0	NA	NA	NA	NA	NA	NA	NA	14	72459482	72459702	221	-	0	0	0	0	0	0	0
ENSMUSG00000109446:E030	ENSMUSG00000109446	E030	0	NA	NA	NA	NA	NA	NA	NA	14	72460431	72460642	212	-	0	0	0	0	0	0	0
ENSMUSG00000109446:E031	ENSMUSG00000109446	E031	0	NA	NA	NA	NA	NA	NA	NA	14	72461434	72461537	104	-	0	0	0	0	0	0	0
ENSMUSG00000109446:E032	ENSMUSG00000109446	E032	0	NA	NA	NA	NA	NA	NA	NA	14	72462313	72462462	150	-	0	0	0	0	0	0	0
ENSMUSG00000109446:E033	ENSMUSG00000109446	E033	0	NA	NA	NA	NA	NA	NA	NA	14	72463044	72463268	225	-	0	0	0	0	0	0	0
ENSMUSG00000109446:E034	ENSMUSG00000109446	E034	0	NA	NA	NA	NA	NA	NA	NA	14	72464097	72464296	200	-	0	0	0	0	0	0	0
ENSMUSG00000109446:E035	ENSMUSG00000109446	E035	0	NA	NA	NA	NA	NA	NA	NA	14	72464652	72464772	121	-	0	0	0	0	0	0	0
ENSMUSG00000109446:E036	ENSMUSG00000109446	E036	0	NA	NA	NA	NA	NA	NA	NA	14	72466425	72466595	171	-	0	0	0	0	0	0	0
ENSMUSG00000109446:E037	ENSMUSG00000109446	E037	0	NA	NA	NA	NA	NA	NA	NA	14	72466988	72467165	178	-	0	0	0	0	0	0	0
ENSMUSG00000109446:E038	ENSMUSG00000109446	E038	0	NA	NA	NA	NA	NA	NA	NA	14	72467354	72467525	172	-	0	0	0	0	0	0	0
ENSMUSG00000109446:E039	ENSMUSG00000109446	E039	0	NA	NA	NA	NA	NA	NA	NA	14	72467906	72468005	100	-	0	0	0	0	0	0	0
ENSMUSG00000109446:E040	ENSMUSG00000109446	E040	0	NA	NA	NA	NA	NA	NA	NA	14	72468230	72468383	154	-	0	0	0	0	0	0	0
ENSMUSG00000109446:E041	ENSMUSG00000109446	E041	0	NA	NA	NA	NA	NA	NA	NA	14	72469456	72469562	107	-	0	0	0	0	0	0	0
ENSMUSG00000109446:E042	ENSMUSG00000109446	E042	0	NA	NA	NA	NA	NA	NA	NA	14	72470902	72471120	219	-	0	0	0	0	0	0	0
ENSMUSG00000109446:E043	ENSMUSG00000109446	E043	0	NA	NA	NA	NA	NA	NA	NA	14	72471414	72471628	215	-	0	0	0	0	0	0	0
ENSMUSG00000109446:E044	ENSMUSG00000109446	E044	0	NA	NA	NA	NA	NA	NA	NA	14	72472091	72472232	142	-	0	0	0	0	0	0	0
ENSMUSG00000109446:E045	ENSMUSG00000109446	E045	0	NA	NA	NA	NA	NA	NA	NA	14	72472805	72472909	105	-	0	0	0	0	0	0	0
ENSMUSG00000109446:E046	ENSMUSG00000109446	E046	0	NA	NA	NA	NA	NA	NA	NA	14	72473664	72473879	216	-	0	0	0	0	0	0	0
ENSMUSG00000109446:E047	ENSMUSG00000109446	E047	0	NA	NA	NA	NA	NA	NA	NA	14	72474054	72474203	150	-	0	0	0	0	0	0	0
ENSMUSG00000109446:E048	ENSMUSG00000109446	E048	0	NA	NA	NA	NA	NA	NA	NA	14	72474685	72474801	117	-	0	0	0	0	0	0	0
ENSMUSG00000109446:E049	ENSMUSG00000109446	E049	0	NA	NA	NA	NA	NA	NA	NA	14	72480042	72480221	180	-	0	0	0	0	0	0	0
ENSMUSG00000109446:E050	ENSMUSG00000109446	E050	0	NA	NA	NA	NA	NA	NA	NA	14	72480407	72480556	150	-	0	0	0	0	0	0	0
ENSMUSG00000109446:E051	ENSMUSG00000109446	E051	0	NA	NA	NA	NA	NA	NA	NA	14	72480715	72480918	204	-	0	0	0	0	0	0	0
ENSMUSG00000109446:E052	ENSMUSG00000109446	E052	0	NA	NA	NA	NA	NA	NA	NA	14	72482674	72482813	140	-	0	0	0	0	0	0	0
ENSMUSG00000109446:E053	ENSMUSG00000109446	E053	0	NA	NA	NA	NA	NA	NA	NA	14	72483549	72483675	127	-	0	0	0	0	0	0	0
ENSMUSG00000109446:E054	ENSMUSG00000109446	E054	0	NA	NA	NA	NA	NA	NA	NA	14	72485696	72485858	163	-	0	0	0	0	0	0	0
ENSMUSG00000109446:E055	ENSMUSG00000109446	E055	0	NA	NA	NA	NA	NA	NA	NA	14	72491688	72491838	151	-	0	0	0	0	0	0	0
ENSMUSG00000109447:E001	ENSMUSG00000109447	E001	0	NA	NA	NA	NA	NA	NA	NA	7	60643891	60644363	473	+	0	0	0	0	0	0	0
ENSMUSG00000109447:E002	ENSMUSG00000109447	E002	0	NA	NA	NA	NA	NA	NA	NA	7	60645233	60645785	553	+	0	0	0	0	0	0	0
ENSMUSG00000109448:E001	ENSMUSG00000109448	E001	0.720518	NA	NA	NA	NA	NA	NA	NA	8	4652064	4652477	414	+	1	1	0	0	1	0	2
ENSMUSG00000109449:E001	ENSMUSG00000109449	E001	0	NA	NA	NA	NA	NA	NA	NA	2	111314130	111314166	37	+	0	0	0	0	0	0	0
ENSMUSG00000109449:E002	ENSMUSG00000109449	E002	0	NA	NA	NA	NA	NA	NA	NA	2	111315428	111315437	10	+	0	0	0	0	0	0	0
ENSMUSG00000109449:E003	ENSMUSG00000109449	E003	0	NA	NA	NA	NA	NA	NA	NA	2	111315438	111316440	1003	+	0	0	0	0	0	0	0
ENSMUSG00000109450:E001	ENSMUSG00000109450	E001	0	NA	NA	NA	NA	NA	NA	NA	7	83814707	83814836	130	+	0	0	0	0	0	0	0
ENSMUSG00000109450:E002	ENSMUSG00000109450	E002	0	NA	NA	NA	NA	NA	NA	NA	7	83816970	83817042	73	+	0	0	0	0	0	0	0
ENSMUSG00000109450:E003	ENSMUSG00000109450	E003	0	NA	NA	NA	NA	NA	NA	NA	7	83834446	83835137	692	+	0	0	0	0	0	0	0
ENSMUSG00000109450:E004	ENSMUSG00000109450	E004	0.822577	NA	NA	NA	NA	NA	NA	NA	7	83837160	83838345	1186	+	0	0	0	5	1	0	0
ENSMUSG00000109451:E001	ENSMUSG00000109451	E001	0	NA	NA	NA	NA	NA	NA	NA	7	60272860	60273791	932	+	0	0	0	0	0	0	0
ENSMUSG00000109451:E002	ENSMUSG00000109451	E002	0	NA	NA	NA	NA	NA	NA	NA	7	60280100	60280211	112	+	0	0	0	0	0	0	0
ENSMUSG00000109452:E001	ENSMUSG00000109452	E001	0	NA	NA	NA	NA	NA	NA	NA	7	83874362	83877920	3559	+	0	0	0	0	0	0	0
ENSMUSG00000109453:E001	ENSMUSG00000109453	E001	0	NA	NA	NA	NA	NA	NA	NA	7	68315973	68317032	1060	-	0	0	0	0	0	0	0
ENSMUSG00000109454:E001	ENSMUSG00000109454	E001	0	NA	NA	NA	NA	NA	NA	NA	7	70912518	70912820	303	-	0	0	0	0	0	0	0
ENSMUSG00000109455:E001	ENSMUSG00000109455	E001	2.20941	0.684142	1.29699	0.254764	0.781021	2.18817	1.29808	-1.50687	7	28378980	28379104	125	+	4	3	7	0	0	1	0
ENSMUSG00000109455:E002	ENSMUSG00000109455	E002	1.73107	0.756796	1.22618	0.268151	0.791453	1.65695	2.58368	1.28202	7	28392169	28392514	346	+	0	4	2	2	1	3	0
ENSMUSG00000109456:E001	ENSMUSG00000109456	E001	0	NA	NA	NA	NA	NA	NA	NA	7	6809001	6811880	2880	+	0	0	0	0	0	0	0
ENSMUSG00000109457:E001	ENSMUSG00000109457	E001	0	NA	NA	NA	NA	NA	NA	NA	8	6830814	6830978	165	-	0	0	0	0	0	0	0
ENSMUSG00000109458:E001	ENSMUSG00000109458	E001	0.144114	14	0.0994481	0.752493	NA	0.192304	0.133968	-1.043	7	68384779	68385045	267	+	0	0	0	0	0	0	1
ENSMUSG00000109458:E002	ENSMUSG00000109458	E002	0	NA	NA	NA	NA	NA	NA	NA	7	68385046	68385149	104	+	0	0	0	0	0	0	0
ENSMUSG00000109458:E003	ENSMUSG00000109458	E003	0	NA	NA	NA	NA	NA	NA	NA	7	68385308	68386525	1218	+	0	0	0	0	0	0	0
ENSMUSG00000109458:E004	ENSMUSG00000109458	E004	0.146991	14	0.099448	0.752493	NA	0.192305	0.135069	-1.01941	7	68389367	68389578	212	+	0	0	0	0	1	0	0
ENSMUSG00000109458:E005	ENSMUSG00000109458	E005	0.635257	14	0.0334694	0.85484	NA	0.192307	0.282668	1.11139	7	68391327	68392029	703	+	0	0	0	0	0	5	0
ENSMUSG00000109459:E001	ENSMUSG00000109459	E001	7.866	NA	NA	NA	NA	NA	NA	NA	X	94731399	94732613	1215	+	14	6	3	2	2	6	23
ENSMUSG00000109459:E002	ENSMUSG00000109459	E002	0	NA	NA	NA	NA	NA	NA	NA	X	94745162	94745359	198	+	0	0	0	0	0	0	0
ENSMUSG00000109460:E001	ENSMUSG00000109460	E001	1.03604	0.391212	0.0384708	0.844501	0.986243	1.68874	1.57087	-0.208792	7	99321200	99321285	86	+	1	3	0	0	3	0	0
ENSMUSG00000109460:E002	ENSMUSG00000109460	E002	16.4907	0.0454108	0.037043	0.847378	0.986664	6.63031	6.66667	0.0158099	7	99321699	99322455	757	+	26	15	7	15	18	19	18
ENSMUSG00000109461:E001	ENSMUSG00000109461	E001	0	NA	NA	NA	NA	NA	NA	NA	7	88063061	88066294	3234	+	0	0	0	0	0	0	0
ENSMUSG00000109462:E001	ENSMUSG00000109462	E001	0	NA	NA	NA	NA	NA	NA	NA	8	4778042	4778269	228	+	0	0	0	0	0	0	0
ENSMUSG00000109463:E001	ENSMUSG00000109463	E001	0	NA	NA	NA	NA	NA	NA	NA	8	7001941	7002755	815	-	0	0	0	0	0	0	0
ENSMUSG00000109464:E001	ENSMUSG00000109464	E001	0	NA	NA	NA	NA	NA	NA	NA	7	67819250	67819276	27	+	0	0	0	0	0	0	0
ENSMUSG00000109464:E002	ENSMUSG00000109464	E002	0	NA	NA	NA	NA	NA	NA	NA	7	67820507	67820703	197	+	0	0	0	0	0	0	0
ENSMUSG00000109464:E003	ENSMUSG00000109464	E003	0	NA	NA	NA	NA	NA	NA	NA	7	67829362	67829618	257	+	0	0	0	0	0	0	0
ENSMUSG00000109465:E001	ENSMUSG00000109465	E001	0	NA	NA	NA	NA	NA	NA	NA	7	61882972	61883563	592	+	0	0	0	0	0	0	0
ENSMUSG00000109466:E001	ENSMUSG00000109466	E001	2.83194	NA	NA	NA	NA	NA	NA	NA	7	6533491	6534511	1021	-	1	7	5	4	2	0	0
ENSMUSG00000109467:E001	ENSMUSG00000109467	E001	0.156578	NA	NA	NA	NA	NA	NA	NA	7	30432544	30432723	180	+	0	0	1	0	0	0	0
ENSMUSG00000109468:E001	ENSMUSG00000109468	E001	0.435218	NA	NA	NA	NA	NA	NA	NA	7	99141593	99141996	404	+	0	0	0	0	1	0	2
ENSMUSG00000109469:E001	ENSMUSG00000109469	E001	0	NA	NA	NA	NA	NA	NA	NA	7	20618446	20618723	278	+	0	0	0	0	0	0	0
ENSMUSG00000109469:E002	ENSMUSG00000109469	E002	0	NA	NA	NA	NA	NA	NA	NA	7	20630288	20631857	1570	+	0	0	0	0	0	0	0
ENSMUSG00000109469:E003	ENSMUSG00000109469	E003	0	NA	NA	NA	NA	NA	NA	NA	7	20637218	20637374	157	+	0	0	0	0	0	0	0
ENSMUSG00000109469:E004	ENSMUSG00000109469	E004	0	NA	NA	NA	NA	NA	NA	NA	7	20637767	20637932	166	+	0	0	0	0	0	0	0
ENSMUSG00000109471:E001	ENSMUSG00000109471	E001	0.313155	NA	NA	NA	NA	NA	NA	NA	7	108579038	108581482	2445	-	0	0	2	0	0	0	0
ENSMUSG00000109472:E001	ENSMUSG00000109472	E001	8.21331	NA	NA	NA	NA	NA	NA	NA	7	99247605	99248820	1216	-	7	6	5	5	11	18	7
ENSMUSG00000109473:E001	ENSMUSG00000109473	E001	0	NA	NA	NA	NA	NA	NA	NA	8	10870422	10871508	1087	-	0	0	0	0	0	0	0
ENSMUSG00000109473:E002	ENSMUSG00000109473	E002	0	NA	NA	NA	NA	NA	NA	NA	8	10871509	10873003	1495	-	0	0	0	0	0	0	0
ENSMUSG00000109473:E003	ENSMUSG00000109473	E003	0	NA	NA	NA	NA	NA	NA	NA	8	10874363	10874445	83	-	0	0	0	0	0	0	0
ENSMUSG00000109473:E004	ENSMUSG00000109473	E004	0	NA	NA	NA	NA	NA	NA	NA	8	10874446	10874450	5	-	0	0	0	0	0	0	0
ENSMUSG00000109473:E005	ENSMUSG00000109473	E005	0	NA	NA	NA	NA	NA	NA	NA	8	10876197	10876279	83	-	0	0	0	0	0	0	0
ENSMUSG00000109473:E006	ENSMUSG00000109473	E006	0	NA	NA	NA	NA	NA	NA	NA	8	10879003	10879087	85	-	0	0	0	0	0	0	0
ENSMUSG00000109473:E007	ENSMUSG00000109473	E007	0	NA	NA	NA	NA	NA	NA	NA	8	10879088	10879090	3	-	0	0	0	0	0	0	0
ENSMUSG00000109473:E008	ENSMUSG00000109473	E008	0	NA	NA	NA	NA	NA	NA	NA	8	10879782	10879985	204	-	0	0	0	0	0	0	0
ENSMUSG00000109473:E009	ENSMUSG00000109473	E009	0	NA	NA	NA	NA	NA	NA	NA	8	10882412	10882435	24	-	0	0	0	0	0	0	0
ENSMUSG00000109473:E010	ENSMUSG00000109473	E010	0	NA	NA	NA	NA	NA	NA	NA	8	10882436	10882454	19	-	0	0	0	0	0	0	0
ENSMUSG00000109475:E001	ENSMUSG00000109475	E001	0	NA	NA	NA	NA	NA	NA	NA	7	57894840	57895092	253	+	0	0	0	0	0	0	0
ENSMUSG00000109476:E001	ENSMUSG00000109476	E001	0.672259	NA	NA	NA	NA	NA	NA	NA	7	50966796	50969403	2608	-	0	0	0	0	1	3	1
ENSMUSG00000109477:E001	ENSMUSG00000109477	E001	0.127051	NA	NA	NA	NA	NA	NA	NA	7	23447588	23448156	569	-	0	0	0	0	0	1	0
ENSMUSG00000109478:E001	ENSMUSG00000109478	E001	0	NA	NA	NA	NA	NA	NA	NA	7	119600840	119601120	281	-	0	0	0	0	0	0	0
ENSMUSG00000109478:E002	ENSMUSG00000109478	E002	0	NA	NA	NA	NA	NA	NA	NA	7	119602128	119602273	146	-	0	0	0	0	0	0	0
ENSMUSG00000109478:E003	ENSMUSG00000109478	E003	0	NA	NA	NA	NA	NA	NA	NA	7	119604337	119604482	146	-	0	0	0	0	0	0	0
ENSMUSG00000109478:E004	ENSMUSG00000109478	E004	0	NA	NA	NA	NA	NA	NA	NA	7	119604650	119604780	131	-	0	0	0	0	0	0	0
ENSMUSG00000109479:E001	ENSMUSG00000109479	E001	0.426049	NA	NA	NA	NA	NA	NA	NA	7	82342268	82343340	1073	+	0	1	0	0	0	1	1
ENSMUSG00000109480:E001	ENSMUSG00000109480	E001	1.14896	NA	NA	NA	NA	NA	NA	NA	8	10929887	10930097	211	+	0	2	0	0	3	2	1
ENSMUSG00000109481:E001	ENSMUSG00000109481	E001	0	NA	NA	NA	NA	NA	NA	NA	7	91816167	91819554	3388	+	0	0	0	0	0	0	0
ENSMUSG00000109482:E001	ENSMUSG00000109482	E001	2.23148	0.410576	0.666264	0.414357	0.883151	2.78185	1.68261	-1.45098	12	72605646	72605786	141	-	1	0	3	9	0	1	2
ENSMUSG00000109482:E002	ENSMUSG00000109482	E002	1.36917	1.29541	0.00490126	0.944187	0.997713	2.15313	1.38704	-1.26902	12	72605787	72606919	1133	-	0	0	0	8	0	0	2
ENSMUSG00000109482:E003	ENSMUSG00000109482	E003	1.94955	0.226225	1.02537	0.311249	0.824769	2.57407	1.66967	-1.2492	12	72608918	72608994	77	-	5	1	4	1	0	3	0
ENSMUSG00000109482:E004	ENSMUSG00000109482	E004	0.677884	0.145872	0.559992	0.454264	NA	1.55021	0.96982	-1.35344	12	72608995	72609092	98	-	2	1	0	1	0	1	0
ENSMUSG00000109482:E005	ENSMUSG00000109482	E005	0.260832	0.674567	0.266306	0.605821	NA	1.08637	0.021332	-11.3408	12	72611710	72611715	6	-	2	0	0	0	0	0	0
ENSMUSG00000109482:E006	ENSMUSG00000109482	E006	1.82327	0.0586185	0.233476	0.628958	0.952028	2.05474	2.37992	0.424004	12	72611716	72611931	216	-	3	2	1	1	0	2	4
ENSMUSG00000109482:E007	ENSMUSG00000109482	E007	3.71353	0.159581	0.060815	0.805212	0.980917	3.11331	3.07676	-0.0340936	12	72612540	72612662	123	-	6	7	2	1	3	3	4
ENSMUSG00000109482:E008	ENSMUSG00000109482	E008	5.35335	0.0258386	0.814993	0.366648	0.858603	3.95719	3.36706	-0.466227	12	72618954	72619421	468	-	9	6	4	7	0	3	9
ENSMUSG00000109482:E009	ENSMUSG00000109482	E009	11.2743	0.0191328	0.667781	0.413826	0.883039	5.64556	5.05088	-0.321538	12	72619422	72619661	240	-	21	13	8	11	4	7	16
ENSMUSG00000109482:E010	ENSMUSG00000109482	E010	8.29967	0.041365	2.96367	0.0851547	0.511823	4.24328	5.30691	0.645986	12	72621848	72621954	107	-	13	2	8	7	4	14	12
ENSMUSG00000109482:E011	ENSMUSG00000109482	E011	2.61222	0.192813	0.522651	0.469713	0.906257	2.81922	2.17003	-0.755361	12	72628063	72628215	153	-	4	3	6	0	0	2	3
ENSMUSG00000109482:E012	ENSMUSG00000109482	E012	0	NA	NA	NA	NA	NA	NA	NA	12	72628674	72628726	53	-	0	0	0	0	0	0	0
ENSMUSG00000109482:E013	ENSMUSG00000109482	E013	1.46368	0.0866143	1.44398	0.229496	0.755887	2.20173	1.37584	-1.35682	12	72628727	72628880	154	-	2	2	3	1	0	0	2
ENSMUSG00000109482:E014	ENSMUSG00000109482	E014	0.154883	0.706314	0.0622807	0.802927	NA	0.781843	0.0213319	-10.3916	12	72628881	72628885	5	-	0	1	0	0	0	0	0
ENSMUSG00000109482:E015	ENSMUSG00000109482	E015	0.154883	0.706314	0.0622807	0.802927	NA	0.781843	0.0213319	-10.3916	12	72628886	72628901	16	-	0	1	0	0	0	0	0
ENSMUSG00000109482:E016	ENSMUSG00000109482	E016	0.154883	0.706314	0.0622807	0.802927	NA	0.781843	0.0213319	-10.3916	12	72628902	72628934	33	-	0	1	0	0	0	0	0
ENSMUSG00000109482:E017	ENSMUSG00000109482	E017	5.81617	0.044647	11.2931	0.000777938	0.0192927	2.90043	5.13827	1.6511	12	72649556	72649661	106	-	4	0	3	7	5	10	13
ENSMUSG00000109484:E001	ENSMUSG00000109484	E001	0.551449	NA	NA	NA	NA	NA	NA	NA	7	108094129	108094485	357	-	1	0	0	0	2	1	0
ENSMUSG00000109485:E001	ENSMUSG00000109485	E001	0.959843	0.779937	0.0022911	0.961823	0.999857	1.5565	1.65229	0.172339	7	81789477	81789611	135	+	1	0	2	1	0	3	0
ENSMUSG00000109485:E002	ENSMUSG00000109485	E002	2.17774	0.508592	-0.00209956	1	1	2.43153	2.35485	-0.0924704	7	81794425	81794685	261	+	2	2	0	6	0	4	2
ENSMUSG00000109486:E001	ENSMUSG00000109486	E001	0.291105	3.90766	-0.0507362	1	NA	0.0130283	1.0748	12.7326	7	131256693	131257004	312	+	0	0	0	0	1	0	1
ENSMUSG00000109486:E002	ENSMUSG00000109486	E002	0.274042	3.96378	-0.0506554	1	NA	0.0130215	1.05099	12.6695	7	131259893	131260046	154	+	0	0	0	0	1	1	0
ENSMUSG00000109486:E003	ENSMUSG00000109486	E003	0.536211	1.83559	-0.00290729	1	NA	1.00258	1.27771	0.699722	7	131261857	131262074	218	+	0	0	0	1	1	2	0
ENSMUSG00000109486:E004	ENSMUSG00000109486	E004	0.435218	4.32998	0.00216749	0.962867	NA	0.0130217	1.31724	13.321	7	131271892	131272206	315	+	0	0	0	0	1	0	2
ENSMUSG00000109486:E005	ENSMUSG00000109486	E005	0	NA	NA	NA	NA	NA	NA	NA	7	131285164	131285203	40	+	0	0	0	0	0	0	0
ENSMUSG00000109486:E006	ENSMUSG00000109486	E006	0	NA	NA	NA	NA	NA	NA	NA	7	131287074	131287109	36	+	0	0	0	0	0	0	0
ENSMUSG00000109486:E007	ENSMUSG00000109486	E007	0	NA	NA	NA	NA	NA	NA	NA	7	131287747	131287782	36	+	0	0	0	0	0	0	0
ENSMUSG00000109486:E008	ENSMUSG00000109486	E008	0	NA	NA	NA	NA	NA	NA	NA	7	131287882	131287920	39	+	0	0	0	0	0	0	0
ENSMUSG00000109486:E009	ENSMUSG00000109486	E009	0	NA	NA	NA	NA	NA	NA	NA	7	131288237	131288278	42	+	0	0	0	0	0	0	0
ENSMUSG00000109486:E010	ENSMUSG00000109486	E010	0.135117	8.80539	0.248916	0.617839	NA	0.991781	0.0084616	-13.746	7	131289516	131289551	36	+	0	0	0	1	0	0	0
ENSMUSG00000109486:E011	ENSMUSG00000109486	E011	0.270235	6.51393	0.4209	0.516489	NA	1.39924	0.0084616	-14.7391	7	131289650	131289688	39	+	0	0	0	2	0	0	0
ENSMUSG00000109486:E012	ENSMUSG00000109486	E012	0.270235	6.51393	0.4209	0.516489	NA	1.39924	0.0084616	-14.7391	7	131289844	131289882	39	+	0	0	0	2	0	0	0
ENSMUSG00000109486:E013	ENSMUSG00000109486	E013	0.270235	6.51393	0.4209	0.516489	NA	1.39924	0.0084616	-14.7391	7	131293449	131293487	39	+	0	0	0	2	0	0	0
ENSMUSG00000109486:E014	ENSMUSG00000109486	E014	0.270235	6.51393	0.4209	0.516489	NA	1.39924	0.0084616	-14.7391	7	131293786	131293824	39	+	0	0	0	2	0	0	0
ENSMUSG00000109486:E015	ENSMUSG00000109486	E015	0.540469	4.44225	0.761699	0.382797	NA	1.97557	0.00846164	-15.7345	7	131296293	131296331	39	+	0	0	0	4	0	0	0
ENSMUSG00000109486:E016	ENSMUSG00000109486	E016	0.405352	5.37004	0.583818	0.44482	NA	1.71175	0.00846163	-15.3208	7	131298207	131298518	312	+	0	0	0	3	0	0	0
ENSMUSG00000109486:E017	ENSMUSG00000109486	E017	0	NA	NA	NA	NA	NA	NA	NA	7	131299860	131299892	33	+	0	0	0	0	0	0	0
ENSMUSG00000109486:E018	ENSMUSG00000109486	E018	0.156578	14	0.321704	0.570585	NA	1.04748	0.00846187	-13.9035	7	131300574	131300749	176	+	0	0	1	0	0	0	0
ENSMUSG00000109486:E019	ENSMUSG00000109486	E019	0	NA	NA	NA	NA	NA	NA	NA	7	131302353	131302732	380	+	0	0	0	0	0	0	0
ENSMUSG00000109486:E020	ENSMUSG00000109486	E020	0.146991	9.87585	-0.0141263	1	NA	0.0130213	0.763672	11.7481	7	131305682	131305724	43	+	0	0	0	0	1	0	0
ENSMUSG00000109486:E021	ENSMUSG00000109486	E021	0.146991	9.87585	-0.0141263	1	NA	0.0130213	0.763672	11.7481	7	131305725	131305862	138	+	0	0	0	0	1	0	0
ENSMUSG00000109486:E022	ENSMUSG00000109486	E022	0.146991	9.87585	-0.0141263	1	NA	0.0130213	0.763672	11.7481	7	131305863	131306191	329	+	0	0	0	0	1	0	0
ENSMUSG00000109487:E001	ENSMUSG00000109487	E001	0	NA	NA	NA	NA	NA	NA	NA	2	111645056	111645995	940	-	0	0	0	0	0	0	0
ENSMUSG00000109488:E001	ENSMUSG00000109488	E001	0.884081	NA	NA	NA	NA	NA	NA	NA	7	7096843	7098028	1186	-	0	0	3	2	0	0	1
ENSMUSG00000109489:E001	ENSMUSG00000109489	E001	41.5203	NA	NA	NA	NA	NA	NA	NA	8	4641466	4642857	1392	+	54	54	65	46	32	10	26
ENSMUSG00000109490:E001	ENSMUSG00000109490	E001	0	NA	NA	NA	NA	NA	NA	NA	7	18800932	18801184	253	-	0	0	0	0	0	0	0
ENSMUSG00000109490:E002	ENSMUSG00000109490	E002	0	NA	NA	NA	NA	NA	NA	NA	7	18801598	18801853	256	-	0	0	0	0	0	0	0
ENSMUSG00000109491:E001	ENSMUSG00000109491	E001	0	NA	NA	NA	NA	NA	NA	NA	7	44579968	44580405	438	-	0	0	0	0	0	0	0
ENSMUSG00000109491:E002	ENSMUSG00000109491	E002	8.69083	0.0497242	-0.160994	1	1	4.09797	4.13739	0.0276405	7	44580962	44581554	593	-	14	5	22	9	2	1	7
ENSMUSG00000109491:E003	ENSMUSG00000109491	E003	0.286994	0.414714	-0.110039	1	NA	0.817817	0.0570094	-7.68505	7	44590567	44590624	58	-	1	0	1	0	0	0	0
ENSMUSG00000109492:E001	ENSMUSG00000109492	E001	0	NA	NA	NA	NA	NA	NA	NA	7	99090232	99090882	651	+	0	0	0	0	0	0	0
ENSMUSG00000109494:E001	ENSMUSG00000109494	E001	0	NA	NA	NA	NA	NA	NA	NA	7	50958042	50960649	2608	-	0	0	0	0	0	0	0
ENSMUSG00000109495:E001	ENSMUSG00000109495	E001	0	NA	NA	NA	NA	NA	NA	NA	7	5127396	5127631	236	-	0	0	0	0	0	0	0
ENSMUSG00000109495:E002	ENSMUSG00000109495	E002	0	NA	NA	NA	NA	NA	NA	NA	7	5127716	5128094	379	-	0	0	0	0	0	0	0
ENSMUSG00000109495:E003	ENSMUSG00000109495	E003	0	NA	NA	NA	NA	NA	NA	NA	7	5128971	5129356	386	-	0	0	0	0	0	0	0
ENSMUSG00000109496:E001	ENSMUSG00000109496	E001	0	NA	NA	NA	NA	NA	NA	NA	19	13588290	13588659	370	+	0	0	0	0	0	0	0
ENSMUSG00000109497:E001	ENSMUSG00000109497	E001	0	NA	NA	NA	NA	NA	NA	NA	7	108322730	108323674	945	-	0	0	0	0	0	0	0
ENSMUSG00000109498:E001	ENSMUSG00000109498	E001	279.582	NA	NA	NA	NA	NA	NA	NA	7	90145948	90150254	4307	+	255	577	124	277	275	201	237
ENSMUSG00000109499:E001	ENSMUSG00000109499	E001	0	NA	NA	NA	NA	NA	NA	NA	7	109699525	109699551	27	+	0	0	0	0	0	0	0
ENSMUSG00000109499:E002	ENSMUSG00000109499	E002	0	NA	NA	NA	NA	NA	NA	NA	7	109702741	109702803	63	+	0	0	0	0	0	0	0
ENSMUSG00000109499:E003	ENSMUSG00000109499	E003	0.270235	NA	NA	NA	NA	NA	NA	NA	7	109703194	109703608	415	+	0	0	0	2	0	0	0
ENSMUSG00000109500:E001	ENSMUSG00000109500	E001	0	NA	NA	NA	NA	NA	NA	NA	7	144109593	144111085	1493	-	0	0	0	0	0	0	0
ENSMUSG00000109501:E001	ENSMUSG00000109501	E001	0	NA	NA	NA	NA	NA	NA	NA	7	47110851	47110879	29	+	0	0	0	0	0	0	0
ENSMUSG00000109501:E002	ENSMUSG00000109501	E002	0	NA	NA	NA	NA	NA	NA	NA	7	47111370	47111578	209	+	0	0	0	0	0	0	0
ENSMUSG00000109501:E003	ENSMUSG00000109501	E003	0	NA	NA	NA	NA	NA	NA	NA	7	47124135	47125990	1856	+	0	0	0	0	0	0	0
ENSMUSG00000109502:E001	ENSMUSG00000109502	E001	0.135117	NA	NA	NA	NA	NA	NA	NA	7	28235651	28235920	270	-	0	0	0	1	0	0	0
ENSMUSG00000109503:E001	ENSMUSG00000109503	E001	0	NA	NA	NA	NA	NA	NA	NA	8	10685351	10685983	633	+	0	0	0	0	0	0	0
ENSMUSG00000109503:E002	ENSMUSG00000109503	E002	0	NA	NA	NA	NA	NA	NA	NA	8	10687016	10687390	375	+	0	0	0	0	0	0	0
ENSMUSG00000109504:E001	ENSMUSG00000109504	E001	0	NA	NA	NA	NA	NA	NA	NA	7	18493939	18494119	181	-	0	0	0	0	0	0	0
ENSMUSG00000109504:E002	ENSMUSG00000109504	E002	0	NA	NA	NA	NA	NA	NA	NA	7	18494659	18494916	258	-	0	0	0	0	0	0	0
ENSMUSG00000109505:E001	ENSMUSG00000109505	E001	0	NA	NA	NA	NA	NA	NA	NA	7	91627272	91631010	3739	+	0	0	0	0	0	0	0
ENSMUSG00000109506:E001	ENSMUSG00000109506	E001	0	NA	NA	NA	NA	NA	NA	NA	7	83327738	83327874	137	-	0	0	0	0	0	0	0
ENSMUSG00000109506:E002	ENSMUSG00000109506	E002	0	NA	NA	NA	NA	NA	NA	NA	7	83336165	83340932	4768	-	0	0	0	0	0	0	0
ENSMUSG00000109506:E003	ENSMUSG00000109506	E003	0	NA	NA	NA	NA	NA	NA	NA	7	83340933	83341486	554	-	0	0	0	0	0	0	0
ENSMUSG00000109506:E004	ENSMUSG00000109506	E004	0	NA	NA	NA	NA	NA	NA	NA	7	83341487	83341605	119	-	0	0	0	0	0	0	0
ENSMUSG00000109506:E005	ENSMUSG00000109506	E005	0	NA	NA	NA	NA	NA	NA	NA	7	83344713	83344880	168	-	0	0	0	0	0	0	0
ENSMUSG00000109506:E006	ENSMUSG00000109506	E006	0	NA	NA	NA	NA	NA	NA	NA	7	83356471	83356577	107	-	0	0	0	0	0	0	0
ENSMUSG00000109506:E007	ENSMUSG00000109506	E007	0	NA	NA	NA	NA	NA	NA	NA	7	83369380	83369429	50	-	0	0	0	0	0	0	0
ENSMUSG00000109507:E001	ENSMUSG00000109507	E001	0	NA	NA	NA	NA	NA	NA	NA	7	48939515	48940118	604	-	0	0	0	0	0	0	0
ENSMUSG00000109508:E001	ENSMUSG00000109508	E001	0.254103	NA	NA	NA	NA	NA	NA	NA	8	10962957	10965556	2600	-	0	0	0	0	0	2	0
ENSMUSG00000109508:E002	ENSMUSG00000109508	E002	0	NA	NA	NA	NA	NA	NA	NA	8	10970528	10970814	287	-	0	0	0	0	0	0	0
ENSMUSG00000109509:E001	ENSMUSG00000109509	E001	7.67379	NA	NA	NA	NA	NA	NA	NA	7	30484701	30485097	397	-	9	6	5	13	5	9	8
ENSMUSG00000109511:E001	ENSMUSG00000109511	E001	26.6153	0.00883027	16.9628	3.81198e-05	0.00138172	9.29468	6.2143	-1.16445	7	44816088	44816299	212	+	32	22	43	50	7	14	19
ENSMUSG00000109511:E002	ENSMUSG00000109511	E002	183.411	0.0140987	1.50554	0.219821	0.745294	22.1595	20.5658	-0.219373	7	44816300	44816382	83	+	262	135	228	228	121	147	176
ENSMUSG00000109511:E003	ENSMUSG00000109511	E003	190.697	0.0131588	1.32163	0.250301	0.776784	22.5262	21.0818	-0.19492	7	44816383	44816386	4	+	275	142	226	240	128	155	184
ENSMUSG00000109511:E004	ENSMUSG00000109511	E004	53.0653	0.0141391	2.76165	0.0965486	0.542077	12.2131	10.7509	-0.369926	7	44818437	44818568	132	+	60	53	54	88	26	40	54
ENSMUSG00000109511:E005	ENSMUSG00000109511	E005	1846.75	0.00104175	0.0213245	0.883898	0.990794	63.6668	63.8369	0.00894053	7	44828487	44828688	202	+	1958	1496	1865	2802	1540	1835	1593
ENSMUSG00000109511:E006	ENSMUSG00000109511	E006	2495.77	0.000968426	0.489	0.484374	0.912117	71.9963	73.008	0.0485734	7	44828689	44829041	353	+	2654	2031	2495	3679	2154	2480	2190
ENSMUSG00000109511:E007	ENSMUSG00000109511	E007	5790.17	0.00138047	0.381959	0.536557	0.928344	100.031	100.954	0.0366442	7	44829042	44830804	1763	+	6056	4522	6512	8108	5041	5695	4998
ENSMUSG00000109511:E008	ENSMUSG00000109511	E008	191.769	0.00458658	0.152432	0.696222	0.964988	22.1633	21.9198	-0.0325027	7	44830805	44830809	5	+	245	136	211	261	149	170	187
ENSMUSG00000109511:E009	ENSMUSG00000109511	E009	122.584	0.00865027	0.77464	0.378786	0.865299	17.9891	17.2198	-0.127693	7	44830810	44830812	3	+	159	90	141	168	80	104	126
ENSMUSG00000109512:E001	ENSMUSG00000109512	E001	0.421033	NA	NA	NA	NA	NA	NA	NA	8	4034157	4034747	591	-	0	0	0	0	2	1	0
ENSMUSG00000109513:E001	ENSMUSG00000109513	E001	0	NA	NA	NA	NA	NA	NA	NA	7	84575715	84575842	128	-	0	0	0	0	0	0	0
ENSMUSG00000109514:E001	ENSMUSG00000109514	E001	0	NA	NA	NA	NA	NA	NA	NA	7	22891265	22891554	290	+	0	0	0	0	0	0	0
ENSMUSG00000109514:E002	ENSMUSG00000109514	E002	0	NA	NA	NA	NA	NA	NA	NA	7	22891800	22892085	286	+	0	0	0	0	0	0	0
ENSMUSG00000109515:E001	ENSMUSG00000109515	E001	0	NA	NA	NA	NA	NA	NA	NA	8	8377090	8377147	58	+	0	0	0	0	0	0	0
ENSMUSG00000109515:E002	ENSMUSG00000109515	E002	0	NA	NA	NA	NA	NA	NA	NA	8	8377831	8377861	31	+	0	0	0	0	0	0	0
ENSMUSG00000109515:E003	ENSMUSG00000109515	E003	0	NA	NA	NA	NA	NA	NA	NA	8	8377964	8378271	308	+	0	0	0	0	0	0	0
ENSMUSG00000109515:E004	ENSMUSG00000109515	E004	0	NA	NA	NA	NA	NA	NA	NA	8	8381327	8382551	1225	+	0	0	0	0	0	0	0
ENSMUSG00000109515:E005	ENSMUSG00000109515	E005	0	NA	NA	NA	NA	NA	NA	NA	8	8390871	8391702	832	+	0	0	0	0	0	0	0
ENSMUSG00000109516:E001	ENSMUSG00000109516	E001	0	NA	NA	NA	NA	NA	NA	NA	7	21425858	21426999	1142	-	0	0	0	0	0	0	0
ENSMUSG00000109516:E002	ENSMUSG00000109516	E002	0.254103	NA	NA	NA	NA	NA	NA	NA	7	21427000	21427941	942	-	0	0	0	0	0	2	0
ENSMUSG00000109516:E003	ENSMUSG00000109516	E003	0	NA	NA	NA	NA	NA	NA	NA	7	21427942	21427971	30	-	0	0	0	0	0	0	0
ENSMUSG00000109516:E004	ENSMUSG00000109516	E004	0	NA	NA	NA	NA	NA	NA	NA	7	21429015	21429105	91	-	0	0	0	0	0	0	0
ENSMUSG00000109516:E005	ENSMUSG00000109516	E005	0	NA	NA	NA	NA	NA	NA	NA	7	21432586	21432745	160	-	0	0	0	0	0	0	0
ENSMUSG00000109517:E001	ENSMUSG00000109517	E001	17.2624	NA	NA	NA	NA	NA	NA	NA	7	118967668	118969686	2019	-	36	16	23	17	10	1	18
ENSMUSG00000109518:E001	ENSMUSG00000109518	E001	0	NA	NA	NA	NA	NA	NA	NA	8	6034867	6036262	1396	+	0	0	0	0	0	0	0
ENSMUSG00000109519:E001	ENSMUSG00000109519	E001	0.146991	14	3.59535e-11	0.999995	NA	0.16636	0.171284	0.0841509	7	81742345	81743578	1234	+	0	0	0	0	1	0	0
ENSMUSG00000109519:E002	ENSMUSG00000109519	E002	0.127051	14	4.43716e-11	0.999995	NA	0.166359	0.161325	-0.0886665	7	81743776	81744316	541	+	0	0	0	0	0	1	0
ENSMUSG00000109520:E001	ENSMUSG00000109520	E001	0	NA	NA	NA	NA	NA	NA	NA	19	13726263	13727213	951	+	0	0	0	0	0	0	0
ENSMUSG00000109521:E001	ENSMUSG00000109521	E001	0	NA	NA	NA	NA	NA	NA	NA	2	111408396	111409298	903	+	0	0	0	0	0	0	0
ENSMUSG00000109522:E001	ENSMUSG00000109522	E001	0	NA	NA	NA	NA	NA	NA	NA	2	112167724	112167997	274	+	0	0	0	0	0	0	0
ENSMUSG00000109524:E001	ENSMUSG00000109524	E001	0.135117	NA	NA	NA	NA	NA	NA	NA	7	68989404	68989461	58	+	0	0	0	1	0	0	0
ENSMUSG00000109524:E002	ENSMUSG00000109524	E002	0	NA	NA	NA	NA	NA	NA	NA	7	69007908	69008173	266	+	0	0	0	0	0	0	0
ENSMUSG00000109525:E001	ENSMUSG00000109525	E001	0	NA	NA	NA	NA	NA	NA	NA	7	18577698	18577981	284	-	0	0	0	0	0	0	0
ENSMUSG00000109525:E002	ENSMUSG00000109525	E002	0	NA	NA	NA	NA	NA	NA	NA	7	18578329	18579022	694	-	0	0	0	0	0	0	0
ENSMUSG00000109526:E001	ENSMUSG00000109526	E001	0	NA	NA	NA	NA	NA	NA	NA	7	52022237	52022741	505	-	0	0	0	0	0	0	0
ENSMUSG00000109526:E002	ENSMUSG00000109526	E002	0	NA	NA	NA	NA	NA	NA	NA	7	52028859	52029158	300	-	0	0	0	0	0	0	0
ENSMUSG00000109527:E001	ENSMUSG00000109527	E001	0	NA	NA	NA	NA	NA	NA	NA	19	13718013	13718877	865	+	0	0	0	0	0	0	0
ENSMUSG00000109528:E001	ENSMUSG00000109528	E001	0	NA	NA	NA	NA	NA	NA	NA	2	111984097	111984097	1	-	0	0	0	0	0	0	0
ENSMUSG00000109529:E001	ENSMUSG00000109529	E001	0.146991	NA	NA	NA	NA	NA	NA	NA	8	9603823	9605882	2060	-	0	0	0	0	1	0	0
ENSMUSG00000109530:E001	ENSMUSG00000109530	E001	0.405352	NA	NA	NA	NA	NA	NA	NA	19	13804428	13805298	871	-	0	0	0	3	0	0	0
ENSMUSG00000109530:E002	ENSMUSG00000109530	E002	0	NA	NA	NA	NA	NA	NA	NA	19	13806138	13806257	120	-	0	0	0	0	0	0	0
ENSMUSG00000109532:E001	ENSMUSG00000109532	E001	0	NA	NA	NA	NA	NA	NA	NA	7	70870913	70870915	3	+	0	0	0	0	0	0	0
ENSMUSG00000109532:E002	ENSMUSG00000109532	E002	0	NA	NA	NA	NA	NA	NA	NA	7	70870916	70870991	76	+	0	0	0	0	0	0	0
ENSMUSG00000109532:E003	ENSMUSG00000109532	E003	0	NA	NA	NA	NA	NA	NA	NA	7	70870992	70870999	8	+	0	0	0	0	0	0	0
ENSMUSG00000109532:E004	ENSMUSG00000109532	E004	0	NA	NA	NA	NA	NA	NA	NA	7	70871000	70871067	68	+	0	0	0	0	0	0	0
ENSMUSG00000109532:E005	ENSMUSG00000109532	E005	0	NA	NA	NA	NA	NA	NA	NA	7	70871068	70871256	189	+	0	0	0	0	0	0	0
ENSMUSG00000109532:E006	ENSMUSG00000109532	E006	0	NA	NA	NA	NA	NA	NA	NA	7	70911856	70912023	168	+	0	0	0	0	0	0	0
ENSMUSG00000109532:E007	ENSMUSG00000109532	E007	0	NA	NA	NA	NA	NA	NA	NA	7	70914087	70915663	1577	+	0	0	0	0	0	0	0
ENSMUSG00000109532:E008	ENSMUSG00000109532	E008	0	NA	NA	NA	NA	NA	NA	NA	7	70934214	70934272	59	+	0	0	0	0	0	0	0
ENSMUSG00000109532:E009	ENSMUSG00000109532	E009	0	NA	NA	NA	NA	NA	NA	NA	7	70957004	70957216	213	+	0	0	0	0	0	0	0
ENSMUSG00000109532:E010	ENSMUSG00000109532	E010	0	NA	NA	NA	NA	NA	NA	NA	7	70957938	70958053	116	+	0	0	0	0	0	0	0
ENSMUSG00000109532:E011	ENSMUSG00000109532	E011	0	NA	NA	NA	NA	NA	NA	NA	7	70960466	70960611	146	+	0	0	0	0	0	0	0
ENSMUSG00000109532:E012	ENSMUSG00000109532	E012	0	NA	NA	NA	NA	NA	NA	NA	7	70972043	70972119	77	+	0	0	0	0	0	0	0
ENSMUSG00000109532:E013	ENSMUSG00000109532	E013	0	NA	NA	NA	NA	NA	NA	NA	7	70972820	70972946	127	+	0	0	0	0	0	0	0
ENSMUSG00000109532:E014	ENSMUSG00000109532	E014	0	NA	NA	NA	NA	NA	NA	NA	7	70974940	70975114	175	+	0	0	0	0	0	0	0
ENSMUSG00000109532:E015	ENSMUSG00000109532	E015	0	NA	NA	NA	NA	NA	NA	NA	7	70984411	70984893	483	+	0	0	0	0	0	0	0
ENSMUSG00000109532:E016	ENSMUSG00000109532	E016	0	NA	NA	NA	NA	NA	NA	NA	7	71072543	71073345	803	+	0	0	0	0	0	0	0
ENSMUSG00000109533:E001	ENSMUSG00000109533	E001	0	NA	NA	NA	NA	NA	NA	NA	7	60754882	60755354	473	+	0	0	0	0	0	0	0
ENSMUSG00000109533:E002	ENSMUSG00000109533	E002	0	NA	NA	NA	NA	NA	NA	NA	7	60756221	60756779	559	+	0	0	0	0	0	0	0
ENSMUSG00000109534:E001	ENSMUSG00000109534	E001	0	NA	NA	NA	NA	NA	NA	NA	8	6218668	6222039	3372	+	0	0	0	0	0	0	0
ENSMUSG00000109535:E001	ENSMUSG00000109535	E001	0	NA	NA	NA	NA	NA	NA	NA	7	23166873	23167148	276	+	0	0	0	0	0	0	0
ENSMUSG00000109535:E002	ENSMUSG00000109535	E002	0	NA	NA	NA	NA	NA	NA	NA	7	23178706	23180279	1574	+	0	0	0	0	0	0	0
ENSMUSG00000109535:E003	ENSMUSG00000109535	E003	0	NA	NA	NA	NA	NA	NA	NA	7	23185638	23185797	160	+	0	0	0	0	0	0	0
ENSMUSG00000109535:E004	ENSMUSG00000109535	E004	0	NA	NA	NA	NA	NA	NA	NA	7	23186187	23186354	168	+	0	0	0	0	0	0	0
ENSMUSG00000109536:E001	ENSMUSG00000109536	E001	28.7243	NA	NA	NA	NA	NA	NA	NA	7	59223847	59254788	30942	-	31	28	20	47	26	35	18
ENSMUSG00000109537:E001	ENSMUSG00000109537	E001	0	NA	NA	NA	NA	NA	NA	NA	16	59255127	59256000	874	-	0	0	0	0	0	0	0
ENSMUSG00000109538:E001	ENSMUSG00000109538	E001	0	NA	NA	NA	NA	NA	NA	NA	8	7132569	7132964	396	-	0	0	0	0	0	0	0
ENSMUSG00000109539:E001	ENSMUSG00000109539	E001	78.7065	NA	NA	NA	NA	NA	NA	NA	7	67268906	67272242	3337	-	44	181	18	71	118	48	63
ENSMUSG00000109540:E001	ENSMUSG00000109540	E001	0	NA	NA	NA	NA	NA	NA	NA	7	5759108	5760630	1523	-	0	0	0	0	0	0	0
ENSMUSG00000109540:E002	ENSMUSG00000109540	E002	0	NA	NA	NA	NA	NA	NA	NA	7	5762939	5763417	479	-	0	0	0	0	0	0	0
ENSMUSG00000109541:E001	ENSMUSG00000109541	E001	0	NA	NA	NA	NA	NA	NA	NA	7	82966589	82967217	629	-	0	0	0	0	0	0	0
ENSMUSG00000109542:E001	ENSMUSG00000109542	E001	0.146991	NA	NA	NA	NA	NA	NA	NA	7	107844786	107845731	946	-	0	0	0	0	1	0	0
ENSMUSG00000109543:E001	ENSMUSG00000109543	E001	0	NA	NA	NA	NA	NA	NA	NA	8	6437744	6438079	336	+	0	0	0	0	0	0	0
ENSMUSG00000109544:E001	ENSMUSG00000109544	E001	0	NA	NA	NA	NA	NA	NA	NA	19	13374964	13375888	925	+	0	0	0	0	0	0	0
ENSMUSG00000109545:E001	ENSMUSG00000109545	E001	0	NA	NA	NA	NA	NA	NA	NA	8	10065054	10065230	177	+	0	0	0	0	0	0	0
ENSMUSG00000109545:E002	ENSMUSG00000109545	E002	0	NA	NA	NA	NA	NA	NA	NA	8	10117111	10117264	154	+	0	0	0	0	0	0	0
ENSMUSG00000109545:E003	ENSMUSG00000109545	E003	0	NA	NA	NA	NA	NA	NA	NA	8	10119579	10119632	54	+	0	0	0	0	0	0	0
ENSMUSG00000109546:E001	ENSMUSG00000109546	E001	0	NA	NA	NA	NA	NA	NA	NA	7	22723861	22724229	369	+	0	0	0	0	0	0	0
ENSMUSG00000109547:E001	ENSMUSG00000109547	E001	0	NA	NA	NA	NA	NA	NA	NA	2	111537349	111538290	942	-	0	0	0	0	0	0	0
ENSMUSG00000109547:E002	ENSMUSG00000109547	E002	0	NA	NA	NA	NA	NA	NA	NA	2	111538291	111538314	24	-	0	0	0	0	0	0	0
ENSMUSG00000109547:E003	ENSMUSG00000109547	E003	0	NA	NA	NA	NA	NA	NA	NA	2	111540094	111540170	77	-	0	0	0	0	0	0	0
ENSMUSG00000109548:E001	ENSMUSG00000109548	E001	0	NA	NA	NA	NA	NA	NA	NA	7	71331493	71334043	2551	+	0	0	0	0	0	0	0
ENSMUSG00000109549:E001	ENSMUSG00000109549	E001	6.84612	NA	NA	NA	NA	NA	NA	NA	7	5054472	5055000	529	+	9	6	13	5	5	0	9
ENSMUSG00000109550:E001	ENSMUSG00000109550	E001	0	NA	NA	NA	NA	NA	NA	NA	7	132321595	132322082	488	+	0	0	0	0	0	0	0
ENSMUSG00000109551:E001	ENSMUSG00000109551	E001	0	NA	NA	NA	NA	NA	NA	NA	8	9459092	9461218	2127	+	0	0	0	0	0	0	0
ENSMUSG00000109552:E001	ENSMUSG00000109552	E001	0	NA	NA	NA	NA	NA	NA	NA	7	83866777	83868776	2000	+	0	0	0	0	0	0	0
ENSMUSG00000109553:E001	ENSMUSG00000109553	E001	0	NA	NA	NA	NA	NA	NA	NA	7	108865424	108866495	1072	+	0	0	0	0	0	0	0
ENSMUSG00000109554:E001	ENSMUSG00000109554	E001	0	NA	NA	NA	NA	NA	NA	NA	7	61704519	61706590	2072	-	0	0	0	0	0	0	0
ENSMUSG00000109554:E002	ENSMUSG00000109554	E002	0	NA	NA	NA	NA	NA	NA	NA	7	61706671	61706852	182	-	0	0	0	0	0	0	0
ENSMUSG00000109554:E003	ENSMUSG00000109554	E003	0	NA	NA	NA	NA	NA	NA	NA	7	61735246	61735447	202	-	0	0	0	0	0	0	0
ENSMUSG00000109554:E004	ENSMUSG00000109554	E004	0	NA	NA	NA	NA	NA	NA	NA	7	61736899	61736996	98	-	0	0	0	0	0	0	0
ENSMUSG00000109554:E005	ENSMUSG00000109554	E005	0	NA	NA	NA	NA	NA	NA	NA	7	61813262	61813371	110	-	0	0	0	0	0	0	0
ENSMUSG00000109554:E006	ENSMUSG00000109554	E006	0	NA	NA	NA	NA	NA	NA	NA	7	61814065	61814190	126	-	0	0	0	0	0	0	0
ENSMUSG00000109554:E007	ENSMUSG00000109554	E007	0	NA	NA	NA	NA	NA	NA	NA	7	61828936	61829422	487	-	0	0	0	0	0	0	0
ENSMUSG00000109555:E001	ENSMUSG00000109555	E001	12.2507	NA	NA	NA	NA	NA	NA	NA	7	132311856	132314078	2223	-	21	13	20	3	10	6	12
ENSMUSG00000109556:E001	ENSMUSG00000109556	E001	0	NA	NA	NA	NA	NA	NA	NA	6	82803769	82803894	126	-	0	0	0	0	0	0	0
ENSMUSG00000109556:E002	ENSMUSG00000109556	E002	0	NA	NA	NA	NA	NA	NA	NA	6	82804209	82804325	117	-	0	0	0	0	0	0	0
ENSMUSG00000109556:E003	ENSMUSG00000109556	E003	0	NA	NA	NA	NA	NA	NA	NA	6	82805004	82805083	80	-	0	0	0	0	0	0	0
ENSMUSG00000109557:E001	ENSMUSG00000109557	E001	0	NA	NA	NA	NA	NA	NA	NA	7	21685414	21685887	474	+	0	0	0	0	0	0	0
ENSMUSG00000109558:E001	ENSMUSG00000109558	E001	0	NA	NA	NA	NA	NA	NA	NA	7	67637765	67638155	391	+	0	0	0	0	0	0	0
ENSMUSG00000109559:E001	ENSMUSG00000109559	E001	0	NA	NA	NA	NA	NA	NA	NA	7	99694297	99694419	123	+	0	0	0	0	0	0	0
ENSMUSG00000109559:E002	ENSMUSG00000109559	E002	0	NA	NA	NA	NA	NA	NA	NA	7	99700012	99700216	205	+	0	0	0	0	0	0	0
ENSMUSG00000109559:E003	ENSMUSG00000109559	E003	0	NA	NA	NA	NA	NA	NA	NA	7	99700889	99700991	103	+	0	0	0	0	0	0	0
ENSMUSG00000109559:E004	ENSMUSG00000109559	E004	0	NA	NA	NA	NA	NA	NA	NA	7	99705617	99705738	122	+	0	0	0	0	0	0	0
ENSMUSG00000109559:E005	ENSMUSG00000109559	E005	0.154883	NA	NA	NA	NA	NA	NA	NA	7	99711217	99712777	1561	+	0	1	0	0	0	0	0
ENSMUSG00000109560:E001	ENSMUSG00000109560	E001	1.10323	NA	NA	NA	NA	NA	NA	NA	7	100524016	100524628	613	+	1	0	0	4	0	0	3
ENSMUSG00000109561:E001	ENSMUSG00000109561	E001	4.20175	0.0291033	1.2046	0.272404	0.795178	3.67197	2.7635	-0.820461	13	96748272	96748367	96	+	4	9	4	3	3	3	3
ENSMUSG00000109561:E002	ENSMUSG00000109561	E002	10.7624	0.0208227	0.3096	0.577926	0.939556	5.1912	5.45267	0.141952	13	96748465	96748531	67	+	10	14	10	6	8	9	18
ENSMUSG00000109561:E003	ENSMUSG00000109561	E003	14.9945	0.0308688	0.656867	0.417668	0.884376	6.05215	6.51394	0.212506	13	96748532	96748635	104	+	8	20	17	9	9	15	26
ENSMUSG00000109561:E004	ENSMUSG00000109561	E004	12.9293	0.0102983	1.61714	0.203492	0.726579	5.50305	6.18003	0.335231	13	96751984	96752057	74	+	7	14	13	11	10	11	24
ENSMUSG00000109561:E005	ENSMUSG00000109561	E005	16.0551	0.00706263	9.57566	0.00197174	0.0411277	5.62235	7.42539	0.803975	13	96752971	96753080	110	+	7	20	9	11	19	16	30
ENSMUSG00000109561:E006	ENSMUSG00000109561	E006	10.5965	0.0132081	7.42021	0.00644955	0.103228	4.49417	6.11158	0.887991	13	96774337	96774377	41	+	4	15	4	7	15	12	17
ENSMUSG00000109561:E007	ENSMUSG00000109561	E007	9.93078	0.0118497	3.85701	0.0495384	0.387865	4.56824	5.68083	0.629598	13	96780309	96780385	77	+	5	14	6	6	13	9	16
ENSMUSG00000109561:E008	ENSMUSG00000109561	E008	6.90403	0.182124	0.00295384	0.956657	0.999246	4.42464	4.0441	-0.259677	13	96786596	96786671	76	+	9	15	1	4	8	3	8
ENSMUSG00000109561:E009	ENSMUSG00000109561	E009	7.71668	0.0243754	0.675391	0.411178	0.881684	4.26945	4.70612	0.281208	13	96791701	96791744	44	+	5	12	7	3	9	4	13
ENSMUSG00000109561:E010	ENSMUSG00000109561	E010	20.2843	0.00616809	1.83238	0.175847	0.690349	7.00544	7.59505	0.233674	13	96795739	96796299	561	+	10	30	13	20	24	16	28
ENSMUSG00000109561:E011	ENSMUSG00000109561	E011	10.6449	0.0577823	0.262025	0.608732	0.947575	5.23045	5.2981	0.0371269	13	96798611	96798727	117	+	4	17	14	5	13	10	10
ENSMUSG00000109561:E012	ENSMUSG00000109561	E012	14.8319	0.0540585	0.151645	0.696968	0.96502	6.30366	6.11018	-0.0900915	13	96798728	96798891	164	+	6	29	15	8	15	15	14
ENSMUSG00000109561:E013	ENSMUSG00000109561	E013	8.67988	0.0424083	0.0447724	0.832423	0.984754	4.80203	4.69787	-0.0633367	13	96799388	96799464	77	+	5	18	6	5	5	8	13
ENSMUSG00000109561:E014	ENSMUSG00000109561	E014	17.1746	0.0312189	0.562309	0.453332	0.89937	6.48645	6.92193	0.187835	13	96804108	96804263	156	+	8	29	13	12	17	8	31
ENSMUSG00000109561:E015	ENSMUSG00000109561	E015	15.546	0.0342963	1.96454	0.161029	0.668918	5.81919	6.99321	0.531165	13	96821314	96821421	108	+	7	18	14	11	19	6	32
ENSMUSG00000109561:E016	ENSMUSG00000109561	E016	9.17457	0.0179822	2.68016	0.101605	0.554787	4.42585	5.37729	0.562397	13	96821422	96821456	35	+	2	11	11	5	11	7	16
ENSMUSG00000109561:E017	ENSMUSG00000109561	E017	12.8971	0.0260066	0.325898	0.568085	0.93695	6.04757	5.39075	-0.33218	13	96826098	96826242	145	+	5	22	14	13	14	3	17
ENSMUSG00000109561:E018	ENSMUSG00000109561	E018	8.86465	0.0126498	0.258471	0.611172	0.947951	5.05402	4.5128	-0.327122	13	96830555	96830607	53	+	8	14	6	10	8	7	9
ENSMUSG00000109561:E019	ENSMUSG00000109561	E019	58.8041	0.00419895	2.56648	0.109151	0.571451	13.0286	11.4148	-0.383872	13	96831450	96832860	1411	+	40	95	59	59	53	40	61
ENSMUSG00000109561:E020	ENSMUSG00000109561	E020	13.9137	0.0081091	1.35774	0.243929	0.770508	5.80025	6.31185	0.24426	13	96833596	96833766	171	+	7	19	12	12	14	15	18
ENSMUSG00000109561:E021	ENSMUSG00000109561	E021	9.48325	0.0128541	2.62955	0.104891	0.561992	4.56783	5.45172	0.510926	13	96851656	96851793	138	+	5	12	7	7	14	9	12
ENSMUSG00000109561:E022	ENSMUSG00000109561	E022	8.86975	0.0476682	1.42089	0.233258	0.759859	4.51695	5.13857	0.372391	13	96852601	96852743	143	+	3	17	6	4	12	8	11
ENSMUSG00000109561:E023	ENSMUSG00000109561	E023	8.11833	0.0236634	0.0671506	0.795532	0.979447	4.63669	4.60981	-0.0167959	13	96866331	96866493	163	+	3	9	5	15	8	6	11
ENSMUSG00000109561:E024	ENSMUSG00000109561	E024	5.25533	0.107938	1.54404	0.214017	0.738888	4.19575	2.93256	-1.03406	13	96869372	96869487	116	+	1	7	7	11	6	0	4
ENSMUSG00000109561:E025	ENSMUSG00000109561	E025	8.83822	0.10972	0.144289	0.704054	0.966302	5.18712	4.33011	-0.521545	13	96872637	96872724	88	+	2	6	11	21	7	6	9
ENSMUSG00000109561:E026	ENSMUSG00000109561	E026	8.94306	0.10248	2.81799	0.0932129	0.533417	5.60947	3.69059	-1.20908	13	96873939	96874035	97	+	5	8	10	24	2	4	10
ENSMUSG00000109561:E027	ENSMUSG00000109561	E027	30.4461	0.0907604	6.00866	0.0142358	0.180676	10.4213	6.64743	-1.30115	13	96878145	96879123	979	+	36	26	32	70	12	16	24
ENSMUSG00000109561:E028	ENSMUSG00000109561	E028	10.6488	0.168665	2.84598	0.0916026	0.529224	6.21091	3.88508	-1.35511	13	96892959	96893099	141	+	10	8	12	28	1	9	8
ENSMUSG00000109561:E029	ENSMUSG00000109561	E029	8.32059	0.134167	1.34184	0.246709	0.773657	5.36934	3.66754	-1.10078	13	96904031	96904130	100	+	3	9	8	23	2	8	6
ENSMUSG00000109561:E030	ENSMUSG00000109561	E030	7.58116	0.244354	0.348709	0.554845	0.933591	4.97831	3.76845	-0.803995	13	96909484	96910039	556	+	2	5	9	21	1	9	7
ENSMUSG00000109562:E001	ENSMUSG00000109562	E001	0	NA	NA	NA	NA	NA	NA	NA	7	90995309	90999418	4110	+	0	0	0	0	0	0	0
ENSMUSG00000109563:E001	ENSMUSG00000109563	E001	2.14027	NA	NA	NA	NA	NA	NA	NA	7	107623971	107625161	1191	+	2	0	0	0	8	1	4
ENSMUSG00000109564:E001	ENSMUSG00000109564	E001	0	NA	NA	NA	NA	NA	NA	NA	9	18495455	18495517	63	-	0	0	0	0	0	0	0
ENSMUSG00000109564:E002	ENSMUSG00000109564	E002	0	NA	NA	NA	NA	NA	NA	NA	9	18495518	18495616	99	-	0	0	0	0	0	0	0
ENSMUSG00000109564:E003	ENSMUSG00000109564	E003	0	NA	NA	NA	NA	NA	NA	NA	9	18497399	18497478	80	-	0	0	0	0	0	0	0
ENSMUSG00000109564:E004	ENSMUSG00000109564	E004	0	NA	NA	NA	NA	NA	NA	NA	9	18497791	18497832	42	-	0	0	0	0	0	0	0
ENSMUSG00000109564:E005	ENSMUSG00000109564	E005	0	NA	NA	NA	NA	NA	NA	NA	9	18498555	18498724	170	-	0	0	0	0	0	0	0
ENSMUSG00000109564:E006	ENSMUSG00000109564	E006	0	NA	NA	NA	NA	NA	NA	NA	9	18508501	18508568	68	-	0	0	0	0	0	0	0
ENSMUSG00000109564:E007	ENSMUSG00000109564	E007	0	NA	NA	NA	NA	NA	NA	NA	9	18508881	18509044	164	-	0	0	0	0	0	0	0
ENSMUSG00000109564:E008	ENSMUSG00000109564	E008	0	NA	NA	NA	NA	NA	NA	NA	9	18510400	18510548	149	-	0	0	0	0	0	0	0
ENSMUSG00000109564:E009	ENSMUSG00000109564	E009	0	NA	NA	NA	NA	NA	NA	NA	9	18511532	18511599	68	-	0	0	0	0	0	0	0
ENSMUSG00000109564:E010	ENSMUSG00000109564	E010	0	NA	NA	NA	NA	NA	NA	NA	9	18512754	18512884	131	-	0	0	0	0	0	0	0
ENSMUSG00000109564:E011	ENSMUSG00000109564	E011	0	NA	NA	NA	NA	NA	NA	NA	9	18512885	18512885	1	-	0	0	0	0	0	0	0
ENSMUSG00000109564:E012	ENSMUSG00000109564	E012	0	NA	NA	NA	NA	NA	NA	NA	9	18518465	18518500	36	-	0	0	0	0	0	0	0
ENSMUSG00000109564:E013	ENSMUSG00000109564	E013	0	NA	NA	NA	NA	NA	NA	NA	9	18519176	18519348	173	-	0	0	0	0	0	0	0
ENSMUSG00000109564:E014	ENSMUSG00000109564	E014	0	NA	NA	NA	NA	NA	NA	NA	9	18519479	18519537	59	-	0	0	0	0	0	0	0
ENSMUSG00000109564:E015	ENSMUSG00000109564	E015	0	NA	NA	NA	NA	NA	NA	NA	9	18519617	18519735	119	-	0	0	0	0	0	0	0
ENSMUSG00000109564:E016	ENSMUSG00000109564	E016	0	NA	NA	NA	NA	NA	NA	NA	9	18520927	18520992	66	-	0	0	0	0	0	0	0
ENSMUSG00000109564:E017	ENSMUSG00000109564	E017	0	NA	NA	NA	NA	NA	NA	NA	9	18522470	18522505	36	-	0	0	0	0	0	0	0
ENSMUSG00000109564:E018	ENSMUSG00000109564	E018	0	NA	NA	NA	NA	NA	NA	NA	9	18524686	18524858	173	-	0	0	0	0	0	0	0
ENSMUSG00000109564:E019	ENSMUSG00000109564	E019	0	NA	NA	NA	NA	NA	NA	NA	9	18524990	18525048	59	-	0	0	0	0	0	0	0
ENSMUSG00000109564:E020	ENSMUSG00000109564	E020	0	NA	NA	NA	NA	NA	NA	NA	9	18525146	18525261	116	-	0	0	0	0	0	0	0
ENSMUSG00000109564:E021	ENSMUSG00000109564	E021	0	NA	NA	NA	NA	NA	NA	NA	9	18526596	18526661	66	-	0	0	0	0	0	0	0
ENSMUSG00000109564:E022	ENSMUSG00000109564	E022	0	NA	NA	NA	NA	NA	NA	NA	9	18531287	18531322	36	-	0	0	0	0	0	0	0
ENSMUSG00000109564:E023	ENSMUSG00000109564	E023	0	NA	NA	NA	NA	NA	NA	NA	9	18532580	18532752	173	-	0	0	0	0	0	0	0
ENSMUSG00000109564:E024	ENSMUSG00000109564	E024	0	NA	NA	NA	NA	NA	NA	NA	9	18532874	18532932	59	-	0	0	0	0	0	0	0
ENSMUSG00000109564:E025	ENSMUSG00000109564	E025	0	NA	NA	NA	NA	NA	NA	NA	9	18533019	18533140	122	-	0	0	0	0	0	0	0
ENSMUSG00000109564:E026	ENSMUSG00000109564	E026	0	NA	NA	NA	NA	NA	NA	NA	9	18534058	18534123	66	-	0	0	0	0	0	0	0
ENSMUSG00000109564:E027	ENSMUSG00000109564	E027	0	NA	NA	NA	NA	NA	NA	NA	9	18535578	18535613	36	-	0	0	0	0	0	0	0
ENSMUSG00000109564:E028	ENSMUSG00000109564	E028	0.135117	7.94085	0.0142226	0.905071	NA	0.65164	0.0125462	-11.3975	9	18537463	18537635	173	-	0	0	0	1	0	0	0
ENSMUSG00000109564:E029	ENSMUSG00000109564	E029	0.135117	7.94085	0.0142226	0.905071	NA	0.65164	0.0125443	-11.398	9	18537766	18537824	59	-	0	0	0	1	0	0	0
ENSMUSG00000109564:E030	ENSMUSG00000109564	E030	0.135117	7.94085	0.0142226	0.905071	NA	0.65164	0.0125443	-11.398	9	18537912	18538033	122	-	0	0	0	1	0	0	0
ENSMUSG00000109564:E031	ENSMUSG00000109564	E031	0	NA	NA	NA	NA	NA	NA	NA	9	18538940	18539005	66	-	0	0	0	0	0	0	0
ENSMUSG00000109564:E032	ENSMUSG00000109564	E032	0	NA	NA	NA	NA	NA	NA	NA	9	18549092	18549127	36	-	0	0	0	0	0	0	0
ENSMUSG00000109564:E033	ENSMUSG00000109564	E033	0	NA	NA	NA	NA	NA	NA	NA	9	18550380	18550552	173	-	0	0	0	0	0	0	0
ENSMUSG00000109564:E034	ENSMUSG00000109564	E034	0	NA	NA	NA	NA	NA	NA	NA	9	18550678	18550736	59	-	0	0	0	0	0	0	0
ENSMUSG00000109564:E035	ENSMUSG00000109564	E035	0	NA	NA	NA	NA	NA	NA	NA	9	18550835	18550956	122	-	0	0	0	0	0	0	0
ENSMUSG00000109564:E036	ENSMUSG00000109564	E036	0	NA	NA	NA	NA	NA	NA	NA	9	18551644	18551709	66	-	0	0	0	0	0	0	0
ENSMUSG00000109564:E037	ENSMUSG00000109564	E037	0	NA	NA	NA	NA	NA	NA	NA	9	18553062	18553097	36	-	0	0	0	0	0	0	0
ENSMUSG00000109564:E038	ENSMUSG00000109564	E038	0	NA	NA	NA	NA	NA	NA	NA	9	18554862	18555034	173	-	0	0	0	0	0	0	0
ENSMUSG00000109564:E039	ENSMUSG00000109564	E039	0	NA	NA	NA	NA	NA	NA	NA	9	18558200	18558267	68	-	0	0	0	0	0	0	0
ENSMUSG00000109564:E040	ENSMUSG00000109564	E040	0	NA	NA	NA	NA	NA	NA	NA	9	18558360	18558484	125	-	0	0	0	0	0	0	0
ENSMUSG00000109564:E041	ENSMUSG00000109564	E041	0	NA	NA	NA	NA	NA	NA	NA	9	18559974	18560009	36	-	0	0	0	0	0	0	0
ENSMUSG00000109564:E042	ENSMUSG00000109564	E042	0.127051	8.59813	0.104528	0.746462	NA	0.00832306	1.10125	14.0957	9	18560478	18560650	173	-	0	0	0	0	0	1	0
ENSMUSG00000109564:E043	ENSMUSG00000109564	E043	0.127051	8.59813	0.104528	0.746462	NA	0.00832306	1.10125	14.0957	9	18562555	18562622	68	-	0	0	0	0	0	1	0
ENSMUSG00000109564:E044	ENSMUSG00000109564	E044	0.127051	8.59813	0.104528	0.746462	NA	0.00832306	1.10125	14.0957	9	18562783	18562907	125	-	0	0	0	0	0	1	0
ENSMUSG00000109564:E045	ENSMUSG00000109564	E045	0.127051	8.59813	0.104528	0.746462	NA	0.00832306	1.10125	14.0957	9	18564404	18564442	39	-	0	0	0	0	0	1	0
ENSMUSG00000109564:E046	ENSMUSG00000109564	E046	0	NA	NA	NA	NA	NA	NA	NA	9	18564816	18564851	36	-	0	0	0	0	0	0	0
ENSMUSG00000109564:E047	ENSMUSG00000109564	E047	0	NA	NA	NA	NA	NA	NA	NA	9	18566692	18566864	173	-	0	0	0	0	0	0	0
ENSMUSG00000109564:E048	ENSMUSG00000109564	E048	0	NA	NA	NA	NA	NA	NA	NA	9	18570779	18570846	68	-	0	0	0	0	0	0	0
ENSMUSG00000109564:E049	ENSMUSG00000109564	E049	0	NA	NA	NA	NA	NA	NA	NA	9	18571440	18571558	119	-	0	0	0	0	0	0	0
ENSMUSG00000109564:E050	ENSMUSG00000109564	E050	0	NA	NA	NA	NA	NA	NA	NA	9	18572396	18572431	36	-	0	0	0	0	0	0	0
ENSMUSG00000109564:E051	ENSMUSG00000109564	E051	0	NA	NA	NA	NA	NA	NA	NA	9	18572555	18572727	173	-	0	0	0	0	0	0	0
ENSMUSG00000109564:E052	ENSMUSG00000109564	E052	0	NA	NA	NA	NA	NA	NA	NA	9	18575591	18575658	68	-	0	0	0	0	0	0	0
ENSMUSG00000109564:E053	ENSMUSG00000109564	E053	0	NA	NA	NA	NA	NA	NA	NA	9	18577242	18577366	125	-	0	0	0	0	0	0	0
ENSMUSG00000109564:E054	ENSMUSG00000109564	E054	0	NA	NA	NA	NA	NA	NA	NA	9	18579318	18579353	36	-	0	0	0	0	0	0	0
ENSMUSG00000109564:E055	ENSMUSG00000109564	E055	0	NA	NA	NA	NA	NA	NA	NA	9	18579464	18579636	173	-	0	0	0	0	0	0	0
ENSMUSG00000109564:E056	ENSMUSG00000109564	E056	0	NA	NA	NA	NA	NA	NA	NA	9	18580244	18580311	68	-	0	0	0	0	0	0	0
ENSMUSG00000109564:E057	ENSMUSG00000109564	E057	0	NA	NA	NA	NA	NA	NA	NA	9	18580477	18580601	125	-	0	0	0	0	0	0	0
ENSMUSG00000109564:E058	ENSMUSG00000109564	E058	0	NA	NA	NA	NA	NA	NA	NA	9	18584576	18584632	57	-	0	0	0	0	0	0	0
ENSMUSG00000109564:E059	ENSMUSG00000109564	E059	0	NA	NA	NA	NA	NA	NA	NA	9	18584799	18584834	36	-	0	0	0	0	0	0	0
ENSMUSG00000109564:E060	ENSMUSG00000109564	E060	0	NA	NA	NA	NA	NA	NA	NA	9	18584928	18585094	167	-	0	0	0	0	0	0	0
ENSMUSG00000109564:E061	ENSMUSG00000109564	E061	0	NA	NA	NA	NA	NA	NA	NA	9	18585963	18586030	68	-	0	0	0	0	0	0	0
ENSMUSG00000109564:E062	ENSMUSG00000109564	E062	0	NA	NA	NA	NA	NA	NA	NA	9	18586826	18586947	122	-	0	0	0	0	0	0	0
ENSMUSG00000109564:E063	ENSMUSG00000109564	E063	0	NA	NA	NA	NA	NA	NA	NA	9	18589796	18589852	57	-	0	0	0	0	0	0	0
ENSMUSG00000109564:E064	ENSMUSG00000109564	E064	0	NA	NA	NA	NA	NA	NA	NA	9	18590544	18590579	36	-	0	0	0	0	0	0	0
ENSMUSG00000109564:E065	ENSMUSG00000109564	E065	0	NA	NA	NA	NA	NA	NA	NA	9	18590693	18590865	173	-	0	0	0	0	0	0	0
ENSMUSG00000109564:E066	ENSMUSG00000109564	E066	0	NA	NA	NA	NA	NA	NA	NA	9	18592351	18592418	68	-	0	0	0	0	0	0	0
ENSMUSG00000109564:E067	ENSMUSG00000109564	E067	0	NA	NA	NA	NA	NA	NA	NA	9	18592626	18592750	125	-	0	0	0	0	0	0	0
ENSMUSG00000109564:E068	ENSMUSG00000109564	E068	0	NA	NA	NA	NA	NA	NA	NA	9	18595215	18595250	36	-	0	0	0	0	0	0	0
ENSMUSG00000109564:E069	ENSMUSG00000109564	E069	0.144114	9.40201	0.111767	0.738141	NA	0.00832309	1.15407	14.2309	9	18595339	18595353	15	-	0	0	0	0	0	0	1
ENSMUSG00000109564:E070	ENSMUSG00000109564	E070	0.144114	9.40201	0.111767	0.738141	NA	0.00832309	1.15407	14.2309	9	18595354	18595445	92	-	0	0	0	0	0	0	1
ENSMUSG00000109564:E071	ENSMUSG00000109564	E071	0.135117	7.94085	0.0142226	0.905071	NA	0.65164	0.0125443	-11.398	9	18596984	18597051	68	-	0	0	0	1	0	0	0
ENSMUSG00000109564:E072	ENSMUSG00000109564	E072	0	NA	NA	NA	NA	NA	NA	NA	9	18597232	18597356	125	-	0	0	0	0	0	0	0
ENSMUSG00000109564:E073	ENSMUSG00000109564	E073	0	NA	NA	NA	NA	NA	NA	NA	9	18602484	18602656	173	-	0	0	0	0	0	0	0
ENSMUSG00000109564:E074	ENSMUSG00000109564	E074	0	NA	NA	NA	NA	NA	NA	NA	9	18605226	18605293	68	-	0	0	0	0	0	0	0
ENSMUSG00000109564:E075	ENSMUSG00000109564	E075	0	NA	NA	NA	NA	NA	NA	NA	9	18605376	18605500	125	-	0	0	0	0	0	0	0
ENSMUSG00000109564:E076	ENSMUSG00000109564	E076	0	NA	NA	NA	NA	NA	NA	NA	9	18607711	18607746	36	-	0	0	0	0	0	0	0
ENSMUSG00000109564:E077	ENSMUSG00000109564	E077	0	NA	NA	NA	NA	NA	NA	NA	9	18607850	18608022	173	-	0	0	0	0	0	0	0
ENSMUSG00000109564:E078	ENSMUSG00000109564	E078	0	NA	NA	NA	NA	NA	NA	NA	9	18609567	18609634	68	-	0	0	0	0	0	0	0
ENSMUSG00000109564:E079	ENSMUSG00000109564	E079	0	NA	NA	NA	NA	NA	NA	NA	9	18609842	18609966	125	-	0	0	0	0	0	0	0
ENSMUSG00000109564:E080	ENSMUSG00000109564	E080	0	NA	NA	NA	NA	NA	NA	NA	9	18617595	18617657	63	-	0	0	0	0	0	0	0
ENSMUSG00000109564:E081	ENSMUSG00000109564	E081	0	NA	NA	NA	NA	NA	NA	NA	9	18617884	18617922	39	-	0	0	0	0	0	0	0
ENSMUSG00000109564:E082	ENSMUSG00000109564	E082	0	NA	NA	NA	NA	NA	NA	NA	9	18619087	18619259	173	-	0	0	0	0	0	0	0
ENSMUSG00000109564:E083	ENSMUSG00000109564	E083	0	NA	NA	NA	NA	NA	NA	NA	9	18620262	18620329	68	-	0	0	0	0	0	0	0
ENSMUSG00000109564:E084	ENSMUSG00000109564	E084	0	NA	NA	NA	NA	NA	NA	NA	9	18620412	18620536	125	-	0	0	0	0	0	0	0
ENSMUSG00000109564:E085	ENSMUSG00000109564	E085	0	NA	NA	NA	NA	NA	NA	NA	9	18622200	18622235	36	-	0	0	0	0	0	0	0
ENSMUSG00000109564:E086	ENSMUSG00000109564	E086	0.716813	1.007	1.94632	0.162984	NA	1.48513	0.0125446	-13.7749	9	18636512	18648055	11544	-	0	1	1	3	0	0	0
ENSMUSG00000109564:E087	ENSMUSG00000109564	E087	0	NA	NA	NA	NA	NA	NA	NA	9	18650946	18651059	114	-	0	0	0	0	0	0	0
ENSMUSG00000109564:E088	ENSMUSG00000109564	E088	0.313155	8.50717	0.0463271	0.829582	NA	0.973947	0.0125445	-12.5575	9	18654396	18661127	6732	-	0	0	2	0	0	0	0
ENSMUSG00000109564:E089	ENSMUSG00000109564	E089	0	NA	NA	NA	NA	NA	NA	NA	9	18674437	18674530	94	-	0	0	0	0	0	0	0
ENSMUSG00000109565:E001	ENSMUSG00000109565	E001	2.10258	2.79632	0.0602251	0.80614	0.981128	2.35647	2.14624	-0.26969	7	29798712	29799117	406	-	0	3	0	1	1	5	5
ENSMUSG00000109565:E002	ENSMUSG00000109565	E002	0.127051	8.48829	0.0260823	0.8717	NA	0.0526173	0.631272	7.16933	7	29799338	29799796	459	-	0	0	0	0	0	1	0
ENSMUSG00000109566:E001	ENSMUSG00000109566	E001	0	NA	NA	NA	NA	NA	NA	NA	8	8066666	8066786	121	+	0	0	0	0	0	0	0
ENSMUSG00000109566:E002	ENSMUSG00000109566	E002	0	NA	NA	NA	NA	NA	NA	NA	8	8082286	8082607	322	+	0	0	0	0	0	0	0
ENSMUSG00000109566:E003	ENSMUSG00000109566	E003	0	NA	NA	NA	NA	NA	NA	NA	8	8091905	8091996	92	+	0	0	0	0	0	0	0
ENSMUSG00000109566:E004	ENSMUSG00000109566	E004	0	NA	NA	NA	NA	NA	NA	NA	8	8093157	8093355	199	+	0	0	0	0	0	0	0
ENSMUSG00000109567:E001	ENSMUSG00000109567	E001	0	NA	NA	NA	NA	NA	NA	NA	7	22591126	22591559	434	+	0	0	0	0	0	0	0
ENSMUSG00000109568:E001	ENSMUSG00000109568	E001	7.00298	NA	NA	NA	NA	NA	NA	NA	8	8637966	8639205	1240	-	11	6	7	1	12	5	7
ENSMUSG00000109569:E001	ENSMUSG00000109569	E001	0	NA	NA	NA	NA	NA	NA	NA	7	21813476	21813622	147	-	0	0	0	0	0	0	0
ENSMUSG00000109570:E001	ENSMUSG00000109570	E001	2.84566	NA	NA	NA	NA	NA	NA	NA	7	131396258	131398535	2278	+	4	4	1	1	2	2	6
ENSMUSG00000109571:E001	ENSMUSG00000109571	E001	0	NA	NA	NA	NA	NA	NA	NA	7	18689760	18689915	156	-	0	0	0	0	0	0	0
ENSMUSG00000109571:E002	ENSMUSG00000109571	E002	0	NA	NA	NA	NA	NA	NA	NA	7	18690886	18691152	267	-	0	0	0	0	0	0	0
ENSMUSG00000109572:E001	ENSMUSG00000109572	E001	0.751644	0.19218	3.93031	0.0474232	NA	2.00867	0.0160746	-13.9309	5	34288600	34288760	161	+	1	3	1	0	0	0	0
ENSMUSG00000109572:E002	ENSMUSG00000109572	E002	2.11807	0.41008	0.418747	0.517563	0.921907	2.20716	2.51845	0.380775	5	34297494	34297622	129	+	0	1	3	2	4	5	0
ENSMUSG00000109572:E003	ENSMUSG00000109572	E003	1.20053	0.188396	0.0563121	0.812423	0.981681	2.01601	1.46404	-0.923196	5	34301377	34301521	145	+	0	2	3	0	2	1	0
ENSMUSG00000109572:E004	ENSMUSG00000109572	E004	1.12614	0.125971	2.42679	0.119277	0.593832	1.26752	2.06442	1.40761	5	34302554	34302648	95	+	0	2	0	0	1	3	2
ENSMUSG00000109572:E005	ENSMUSG00000109572	E005	0.885012	0.445418	0.144756	0.703598	0.966253	1.56659	1.46231	-0.198776	5	34305344	34305456	113	+	0	0	3	0	0	1	2
ENSMUSG00000109572:E006	ENSMUSG00000109572	E006	1.60276	0.214516	0.00321983	0.95475	0.998899	2.20756	1.88577	-0.454682	5	34307886	34308063	178	+	0	1	4	1	0	2	3
ENSMUSG00000109572:E007	ENSMUSG00000109572	E007	0.844795	0.124271	0.0118012	0.913493	0.994255	1.55123	1.45918	-0.176525	5	34310008	34310088	81	+	0	1	1	1	0	2	1
ENSMUSG00000109572:E008	ENSMUSG00000109572	E008	0.581696	0.438528	2.72308	0.0989068	NA	1.79245	0.0160668	-13.6036	5	34310270	34310344	75	+	0	1	1	2	0	0	0
ENSMUSG00000109572:E009	ENSMUSG00000109572	E009	0.69194	0.898054	0.401147	0.526497	NA	1.76908	0.848531	-2.12007	5	34311351	34311422	72	+	3	0	1	0	0	0	1
ENSMUSG00000109572:E010	ENSMUSG00000109572	E010	0.535362	1.49343	0.0279557	0.867213	NA	1.51179	0.850244	-1.66072	5	34311657	34311745	89	+	3	0	0	0	0	0	1
ENSMUSG00000109572:E011	ENSMUSG00000109572	E011	1.11077	0.0960663	2.28852	0.130334	0.615957	1.26698	2.06171	1.40506	5	34314184	34314388	205	+	0	1	1	0	1	4	1
ENSMUSG00000109572:E012	ENSMUSG00000109572	E012	0.663089	0.320056	0.90772	0.34072	NA	0.89683	1.66733	1.78938	5	34322953	34323094	142	+	0	1	0	0	0	4	0
ENSMUSG00000109572:E013	ENSMUSG00000109572	E013	0.635257	0.705378	1.43003	0.23176	NA	0.0193317	1.84484	13.153	5	34323317	34323468	152	+	0	0	0	0	0	5	0
ENSMUSG00000109572:E014	ENSMUSG00000109572	E014	0.408986	0.290662	0.207506	0.648729	NA	0.896598	1.18597	0.807104	5	34325008	34325213	206	+	0	1	0	0	0	2	0
ENSMUSG00000109572:E015	ENSMUSG00000109572	E015	0.593396	0.188012	0.597976	0.439351	NA	1.55678	0.842391	-1.7721	5	34326893	34327055	163	+	0	2	1	0	0	1	0
ENSMUSG00000109572:E016	ENSMUSG00000109572	E016	1.21968	0.112321	7.27061	0.00700919	0.109872	2.54349	0.016067	-14.6135	5	34327211	34327327	117	+	1	4	3	0	0	0	0
ENSMUSG00000109573:E001	ENSMUSG00000109573	E001	0	NA	NA	NA	NA	NA	NA	NA	19	13462678	13463635	958	-	0	0	0	0	0	0	0
ENSMUSG00000109574:E001	ENSMUSG00000109574	E001	0	NA	NA	NA	NA	NA	NA	NA	7	92408184	92411374	3191	+	0	0	0	0	0	0	0
ENSMUSG00000109575:E001	ENSMUSG00000109575	E001	0	NA	NA	NA	NA	NA	NA	NA	7	59627688	59630676	2989	-	0	0	0	0	0	0	0
ENSMUSG00000109576:E001	ENSMUSG00000109576	E001	24.5738	NA	NA	NA	NA	NA	NA	NA	7	89215108	89217097	1990	-	10	54	8	32	29	24	14
ENSMUSG00000109577:E001	ENSMUSG00000109577	E001	0	NA	NA	NA	NA	NA	NA	NA	7	5414736	5415131	396	+	0	0	0	0	0	0	0
ENSMUSG00000109578:E001	ENSMUSG00000109578	E001	0	NA	NA	NA	NA	NA	NA	NA	7	120553156	120553397	242	+	0	0	0	0	0	0	0
ENSMUSG00000109578:E002	ENSMUSG00000109578	E002	0	NA	NA	NA	NA	NA	NA	NA	7	120556315	120556317	3	+	0	0	0	0	0	0	0
ENSMUSG00000109578:E003	ENSMUSG00000109578	E003	0	NA	NA	NA	NA	NA	NA	NA	7	120556318	120556429	112	+	0	0	0	0	0	0	0
ENSMUSG00000109578:E004	ENSMUSG00000109578	E004	0	NA	NA	NA	NA	NA	NA	NA	7	120556603	120556776	174	+	0	0	0	0	0	0	0
ENSMUSG00000109578:E005	ENSMUSG00000109578	E005	0	NA	NA	NA	NA	NA	NA	NA	7	120556777	120556999	223	+	0	0	0	0	0	0	0
ENSMUSG00000109579:E001	ENSMUSG00000109579	E001	0	NA	NA	NA	NA	NA	NA	NA	8	64408643	64408852	210	-	0	0	0	0	0	0	0
ENSMUSG00000109579:E002	ENSMUSG00000109579	E002	0	NA	NA	NA	NA	NA	NA	NA	8	64411943	64412079	137	-	0	0	0	0	0	0	0
ENSMUSG00000109579:E003	ENSMUSG00000109579	E003	0	NA	NA	NA	NA	NA	NA	NA	8	64417008	64417100	93	-	0	0	0	0	0	0	0
ENSMUSG00000109580:E001	ENSMUSG00000109580	E001	0	NA	NA	NA	NA	NA	NA	NA	8	34507207	34507664	458	+	0	0	0	0	0	0	0
ENSMUSG00000109581:E001	ENSMUSG00000109581	E001	0	NA	NA	NA	NA	NA	NA	NA	7	142223521	142224766	1246	+	0	0	0	0	0	0	0
ENSMUSG00000109582:E001	ENSMUSG00000109582	E001	3.94968	0.256469	1.66408	0.197053	0.71927	3.63653	2.83593	-0.717793	8	12502899	12502994	96	+	6	2	5	4	0	3	8
ENSMUSG00000109582:E002	ENSMUSG00000109582	E002	23.1183	0.202621	1.79398	0.180442	0.69742	7.39131	8.32305	0.343429	8	12504351	12505341	991	+	26	9	8	29	16	59	23
ENSMUSG00000109583:E001	ENSMUSG00000109583	E001	0	NA	NA	NA	NA	NA	NA	NA	8	78953926	78954195	270	+	0	0	0	0	0	0	0
ENSMUSG00000109583:E002	ENSMUSG00000109583	E002	0	NA	NA	NA	NA	NA	NA	NA	8	79001088	79001177	90	+	0	0	0	0	0	0	0
ENSMUSG00000109583:E003	ENSMUSG00000109583	E003	0	NA	NA	NA	NA	NA	NA	NA	8	79001793	79001881	89	+	0	0	0	0	0	0	0
ENSMUSG00000109583:E004	ENSMUSG00000109583	E004	0	NA	NA	NA	NA	NA	NA	NA	8	79007021	79007233	213	+	0	0	0	0	0	0	0
ENSMUSG00000109583:E005	ENSMUSG00000109583	E005	0	NA	NA	NA	NA	NA	NA	NA	8	79013475	79014119	645	+	0	0	0	0	0	0	0
ENSMUSG00000109584:E001	ENSMUSG00000109584	E001	0	NA	NA	NA	NA	NA	NA	NA	8	80770691	80771670	980	+	0	0	0	0	0	0	0
ENSMUSG00000109585:E001	ENSMUSG00000109585	E001	32.2895	NA	NA	NA	NA	NA	NA	NA	8	57641518	57643822	2305	-	8	79	12	20	43	40	21
ENSMUSG00000109586:E001	ENSMUSG00000109586	E001	0	NA	NA	NA	NA	NA	NA	NA	8	30177932	30179849	1918	-	0	0	0	0	0	0	0
ENSMUSG00000109586:E002	ENSMUSG00000109586	E002	0	NA	NA	NA	NA	NA	NA	NA	8	30180984	30181865	882	-	0	0	0	0	0	0	0
ENSMUSG00000109586:E003	ENSMUSG00000109586	E003	0	NA	NA	NA	NA	NA	NA	NA	8	30181866	30181941	76	-	0	0	0	0	0	0	0
ENSMUSG00000109586:E004	ENSMUSG00000109586	E004	0	NA	NA	NA	NA	NA	NA	NA	8	30181942	30181942	1	-	0	0	0	0	0	0	0
ENSMUSG00000109586:E005	ENSMUSG00000109586	E005	0	NA	NA	NA	NA	NA	NA	NA	8	30182363	30182363	1	-	0	0	0	0	0	0	0
ENSMUSG00000109586:E006	ENSMUSG00000109586	E006	0	NA	NA	NA	NA	NA	NA	NA	8	30182364	30182664	301	-	0	0	0	0	0	0	0
ENSMUSG00000109586:E007	ENSMUSG00000109586	E007	0	NA	NA	NA	NA	NA	NA	NA	8	30182665	30182861	197	-	0	0	0	0	0	0	0
ENSMUSG00000109586:E008	ENSMUSG00000109586	E008	0	NA	NA	NA	NA	NA	NA	NA	8	30182862	30183525	664	-	0	0	0	0	0	0	0
ENSMUSG00000109586:E009	ENSMUSG00000109586	E009	0	NA	NA	NA	NA	NA	NA	NA	8	30183526	30183860	335	-	0	0	0	0	0	0	0
ENSMUSG00000109587:E001	ENSMUSG00000109587	E001	0.418156	0.768377	0.313383	0.575612	NA	0.0451361	1.30046	9.69729	8	80879940	80880205	266	+	0	0	0	0	1	1	1
ENSMUSG00000109587:E002	ENSMUSG00000109587	E002	2.23429	0.235641	0.452189	0.501297	0.917926	2.47719	2.35525	-0.145682	8	80880749	80881169	421	+	0	4	0	2	2	6	2
ENSMUSG00000109588:E001	ENSMUSG00000109588	E001	0.293982	14	0.0267723	0.870028	NA	0.0675615	0.577279	6.19001	16	56914344	56914487	144	-	0	0	0	0	2	0	0
ENSMUSG00000109588:E002	ENSMUSG00000109588	E002	0.313155	14	0.205264	0.650505	NA	2.79257	0.0124502	-15.619	16	56917331	56917561	231	-	0	0	2	0	0	0	0
ENSMUSG00000109588:E003	ENSMUSG00000109588	E003	0.440973	14	0.057102	0.811136	NA	0.0675603	0.707581	6.77732	16	56927766	56928061	296	-	0	0	0	0	3	0	0
ENSMUSG00000109589:E001	ENSMUSG00000109589	E001	0.254103	NA	NA	NA	NA	NA	NA	NA	8	27159828	27160095	268	+	0	0	0	0	0	2	0
ENSMUSG00000109589:E002	ENSMUSG00000109589	E002	0	NA	NA	NA	NA	NA	NA	NA	8	27163053	27163177	125	+	0	0	0	0	0	0	0
ENSMUSG00000109589:E003	ENSMUSG00000109589	E003	0	NA	NA	NA	NA	NA	NA	NA	8	27170563	27170691	129	+	0	0	0	0	0	0	0
ENSMUSG00000109590:E001	ENSMUSG00000109590	E001	0	NA	NA	NA	NA	NA	NA	NA	9	10904345	10904684	340	+	0	0	0	0	0	0	0
ENSMUSG00000109590:E002	ENSMUSG00000109590	E002	0	NA	NA	NA	NA	NA	NA	NA	9	10905769	10906003	235	+	0	0	0	0	0	0	0
ENSMUSG00000109590:E003	ENSMUSG00000109590	E003	0	NA	NA	NA	NA	NA	NA	NA	9	10907776	10907818	43	+	0	0	0	0	0	0	0
ENSMUSG00000109591:E001	ENSMUSG00000109591	E001	0.405352	NA	NA	NA	NA	NA	NA	NA	8	79497155	79498178	1024	-	0	0	0	3	0	0	0
ENSMUSG00000109592:E001	ENSMUSG00000109592	E001	0	NA	NA	NA	NA	NA	NA	NA	7	142111656	142112413	758	-	0	0	0	0	0	0	0
ENSMUSG00000109593:E001	ENSMUSG00000109593	E001	0	NA	NA	NA	NA	NA	NA	NA	8	80128194	80128680	487	-	0	0	0	0	0	0	0
ENSMUSG00000109593:E002	ENSMUSG00000109593	E002	0	NA	NA	NA	NA	NA	NA	NA	8	80138567	80138667	101	-	0	0	0	0	0	0	0
ENSMUSG00000109594:E001	ENSMUSG00000109594	E001	0.58432	NA	NA	NA	NA	NA	NA	NA	7	12780860	12781602	743	+	0	0	2	0	0	1	1
ENSMUSG00000109595:E001	ENSMUSG00000109595	E001	0	NA	NA	NA	NA	NA	NA	NA	7	11169504	11169945	442	+	0	0	0	0	0	0	0
ENSMUSG00000109595:E002	ENSMUSG00000109595	E002	3.40853	NA	NA	NA	NA	NA	NA	NA	7	11176393	11176743	351	+	0	0	1	1	11	5	6
ENSMUSG00000109596:E001	ENSMUSG00000109596	E001	0	NA	NA	NA	NA	NA	NA	NA	7	102817552	102818495	944	-	0	0	0	0	0	0	0
ENSMUSG00000109597:E001	ENSMUSG00000109597	E001	0	NA	NA	NA	NA	NA	NA	NA	8	30081673	30081960	288	-	0	0	0	0	0	0	0
ENSMUSG00000109598:E001	ENSMUSG00000109598	E001	0.432341	NA	NA	NA	NA	NA	NA	NA	7	135486029	135486163	135	+	0	0	0	0	0	0	3
ENSMUSG00000109598:E002	ENSMUSG00000109598	E002	0	NA	NA	NA	NA	NA	NA	NA	7	135486712	135487042	331	+	0	0	0	0	0	0	0
ENSMUSG00000109598:E003	ENSMUSG00000109598	E003	0	NA	NA	NA	NA	NA	NA	NA	7	135488329	135488446	118	+	0	0	0	0	0	0	0
ENSMUSG00000109598:E004	ENSMUSG00000109598	E004	0	NA	NA	NA	NA	NA	NA	NA	7	135489623	135491315	1693	+	0	0	0	0	0	0	0
ENSMUSG00000109599:E001	ENSMUSG00000109599	E001	1.33711	3.59472	0.276596	0.598941	0.944451	1.6866	2.10365	0.637642	1	52108121	52109259	1139	-	4	0	0	2	1	2	1
ENSMUSG00000109599:E002	ENSMUSG00000109599	E002	0.260832	6.76277	0.180481	0.67096	NA	0.9724	0.0547729	-8.30009	1	52113721	52113751	31	-	2	0	0	0	0	0	0
ENSMUSG00000109600:E001	ENSMUSG00000109600	E001	0	NA	NA	NA	NA	NA	NA	NA	8	82952512	82953400	889	+	0	0	0	0	0	0	0
ENSMUSG00000109601:E001	ENSMUSG00000109601	E001	0.260832	NA	NA	NA	NA	NA	NA	NA	8	39282243	39283773	1531	+	2	0	0	0	0	0	0
ENSMUSG00000109601:E002	ENSMUSG00000109601	E002	0	NA	NA	NA	NA	NA	NA	NA	8	39284226	39285147	922	+	0	0	0	0	0	0	0
ENSMUSG00000109602:E001	ENSMUSG00000109602	E001	1.81214	0.0800398	-0.0832642	1	1	1.41868	1.84402	0.756702	7	45742049	45742131	83	+	0	0	1	0	4	5	3
ENSMUSG00000109602:E002	ENSMUSG00000109602	E002	3.07121	0.0527683	2.24446	0.134093	0.623164	0.0621119	2.50066	10.663	7	45744994	45745065	72	+	0	0	0	0	7	7	8
ENSMUSG00000109602:E003	ENSMUSG00000109602	E003	6.58686	0.0276985	2.83942	0.0919772	0.530212	3.75255	3.36799	-0.312126	7	45749898	45750257	360	+	2	0	5	0	12	15	13
ENSMUSG00000109603:E001	ENSMUSG00000109603	E001	0	NA	NA	NA	NA	NA	NA	NA	8	27008467	27008587	121	+	0	0	0	0	0	0	0
ENSMUSG00000109603:E002	ENSMUSG00000109603	E002	0	NA	NA	NA	NA	NA	NA	NA	8	27011404	27012903	1500	+	0	0	0	0	0	0	0
ENSMUSG00000109604:E001	ENSMUSG00000109604	E001	0.414348	6.64921	0.234828	0.627967	NA	0.773837	1.36831	1.64467	2	109670908	109670972	65	-	0	0	0	2	0	0	1
ENSMUSG00000109604:E002	ENSMUSG00000109604	E002	0.62631	7.00063	0.00180226	0.966138	NA	1.16341	0.053734	-8.87284	2	109671079	109671194	116	-	0	0	4	0	0	0	0
ENSMUSG00000109604:E003	ENSMUSG00000109604	E003	0.422111	2.47052	0.161954	0.687364	NA	0.963047	0.0537335	-8.32748	2	109674786	109675282	497	-	1	0	1	1	0	0	0
ENSMUSG00000109604:E004	ENSMUSG00000109604	E004	0.688981	1.54187	0.199148	0.65541	NA	1.11222	1.3304	0.516867	2	109675997	109676591	595	-	0	0	1	3	0	1	0
ENSMUSG00000109605:E001	ENSMUSG00000109605	E001	0	NA	NA	NA	NA	NA	NA	NA	8	31491976	31492100	125	+	0	0	0	0	0	0	0
ENSMUSG00000109605:E002	ENSMUSG00000109605	E002	0	NA	NA	NA	NA	NA	NA	NA	8	31493580	31493670	91	+	0	0	0	0	0	0	0
ENSMUSG00000109605:E003	ENSMUSG00000109605	E003	0	NA	NA	NA	NA	NA	NA	NA	8	31496079	31496337	259	+	0	0	0	0	0	0	0
ENSMUSG00000109605:E004	ENSMUSG00000109605	E004	0	NA	NA	NA	NA	NA	NA	NA	8	31496606	31496674	69	+	0	0	0	0	0	0	0
ENSMUSG00000109605:E005	ENSMUSG00000109605	E005	0	NA	NA	NA	NA	NA	NA	NA	8	31497816	31497880	65	+	0	0	0	0	0	0	0
ENSMUSG00000109605:E006	ENSMUSG00000109605	E006	0	NA	NA	NA	NA	NA	NA	NA	8	31500024	31500090	67	+	0	0	0	0	0	0	0
ENSMUSG00000109606:E001	ENSMUSG00000109606	E001	14.0172	NA	NA	NA	NA	NA	NA	NA	8	47224459	47227166	2708	-	11	28	5	11	21	8	13
ENSMUSG00000109607:E001	ENSMUSG00000109607	E001	0.576455	NA	NA	NA	NA	NA	NA	NA	8	35222958	35223292	335	+	0	0	0	0	0	0	4
ENSMUSG00000109607:E002	ENSMUSG00000109607	E002	0	NA	NA	NA	NA	NA	NA	NA	8	35225887	35226103	217	+	0	0	0	0	0	0	0
ENSMUSG00000109608:E001	ENSMUSG00000109608	E001	7.71613	NA	NA	NA	NA	NA	NA	NA	7	134909915	134911908	1994	-	11	8	4	9	5	16	3
ENSMUSG00000109609:E001	ENSMUSG00000109609	E001	0.54294	NA	NA	NA	NA	NA	NA	NA	7	105412720	105413973	1254	-	2	0	0	1	1	0	0
ENSMUSG00000109610:E001	ENSMUSG00000109610	E001	2.70088	NA	NA	NA	NA	NA	NA	NA	8	61380509	61381387	879	-	1	2	1	8	5	0	2
ENSMUSG00000109611:E001	ENSMUSG00000109611	E001	0	NA	NA	NA	NA	NA	NA	NA	7	112652782	112653397	616	+	0	0	0	0	0	0	0
ENSMUSG00000109612:E001	ENSMUSG00000109612	E001	0	NA	NA	NA	NA	NA	NA	NA	8	46372106	46374013	1908	-	0	0	0	0	0	0	0
ENSMUSG00000109612:E002	ENSMUSG00000109612	E002	0	NA	NA	NA	NA	NA	NA	NA	8	46374092	46374231	140	-	0	0	0	0	0	0	0
ENSMUSG00000109612:E003	ENSMUSG00000109612	E003	0	NA	NA	NA	NA	NA	NA	NA	8	46385861	46385888	28	-	0	0	0	0	0	0	0
ENSMUSG00000109613:E001	ENSMUSG00000109613	E001	0.424398	NA	NA	NA	NA	NA	NA	NA	8	64910968	64911223	256	-	1	0	0	0	2	0	0
ENSMUSG00000109613:E002	ENSMUSG00000109613	E002	0	NA	NA	NA	NA	NA	NA	NA	8	64911625	64911977	353	-	0	0	0	0	0	0	0
ENSMUSG00000109614:E001	ENSMUSG00000109614	E001	0	NA	NA	NA	NA	NA	NA	NA	8	31003908	31004304	397	+	0	0	0	0	0	0	0
ENSMUSG00000109615:E001	ENSMUSG00000109615	E001	0	NA	NA	NA	NA	NA	NA	NA	8	97840048	97840171	124	+	0	0	0	0	0	0	0
ENSMUSG00000109615:E002	ENSMUSG00000109615	E002	0	NA	NA	NA	NA	NA	NA	NA	8	97846649	97846899	251	+	0	0	0	0	0	0	0
ENSMUSG00000109615:E003	ENSMUSG00000109615	E003	0	NA	NA	NA	NA	NA	NA	NA	8	97847142	97847267	126	+	0	0	0	0	0	0	0
ENSMUSG00000109616:E001	ENSMUSG00000109616	E001	0	NA	NA	NA	NA	NA	NA	NA	8	16547242	16549872	2631	+	0	0	0	0	0	0	0
ENSMUSG00000109617:E001	ENSMUSG00000109617	E001	10.3811	NA	NA	NA	NA	NA	NA	NA	8	13745876	13747478	1603	-	16	17	5	18	8	10	0
ENSMUSG00000109618:E001	ENSMUSG00000109618	E001	12.0839	NA	NA	NA	NA	NA	NA	NA	7	102685446	102686219	774	-	20	18	9	10	4	7	17
ENSMUSG00000109619:E001	ENSMUSG00000109619	E001	0	NA	NA	NA	NA	NA	NA	NA	7	133319985	133320183	199	-	0	0	0	0	0	0	0
ENSMUSG00000109619:E002	ENSMUSG00000109619	E002	0	NA	NA	NA	NA	NA	NA	NA	7	133321702	133321774	73	-	0	0	0	0	0	0	0
ENSMUSG00000109619:E003	ENSMUSG00000109619	E003	0	NA	NA	NA	NA	NA	NA	NA	7	133323918	133324085	168	-	0	0	0	0	0	0	0
ENSMUSG00000109619:E004	ENSMUSG00000109619	E004	0	NA	NA	NA	NA	NA	NA	NA	7	133324816	133325012	197	-	0	0	0	0	0	0	0
ENSMUSG00000109619:E005	ENSMUSG00000109619	E005	0	NA	NA	NA	NA	NA	NA	NA	7	133333071	133333201	131	-	0	0	0	0	0	0	0
ENSMUSG00000109620:E001	ENSMUSG00000109620	E001	0	NA	NA	NA	NA	NA	NA	NA	8	65093590	65093830	241	-	0	0	0	0	0	0	0
ENSMUSG00000109620:E002	ENSMUSG00000109620	E002	0	NA	NA	NA	NA	NA	NA	NA	8	65093915	65094043	129	-	0	0	0	0	0	0	0
ENSMUSG00000109621:E001	ENSMUSG00000109621	E001	0.144114	NA	NA	NA	NA	NA	NA	NA	8	26996250	26996341	92	+	0	0	0	0	0	0	1
ENSMUSG00000109621:E002	ENSMUSG00000109621	E002	0	NA	NA	NA	NA	NA	NA	NA	8	26996654	26996813	160	+	0	0	0	0	0	0	0
ENSMUSG00000109621:E003	ENSMUSG00000109621	E003	0	NA	NA	NA	NA	NA	NA	NA	8	26997587	26997694	108	+	0	0	0	0	0	0	0
ENSMUSG00000109621:E004	ENSMUSG00000109621	E004	0	NA	NA	NA	NA	NA	NA	NA	8	26998832	26998954	123	+	0	0	0	0	0	0	0
ENSMUSG00000109622:E001	ENSMUSG00000109622	E001	0	NA	NA	NA	NA	NA	NA	NA	8	63198972	63201439	2468	+	0	0	0	0	0	0	0
ENSMUSG00000109623:E001	ENSMUSG00000109623	E001	0	NA	NA	NA	NA	NA	NA	NA	8	11674574	11677110	2537	+	0	0	0	0	0	0	0
ENSMUSG00000109624:E001	ENSMUSG00000109624	E001	0.27453	14	0.264918	0.606761	NA	0.511862	1.44596	2.99651	7	46734787	46734921	135	-	1	0	0	0	0	0	1
ENSMUSG00000109624:E002	ENSMUSG00000109624	E002	0.601462	14	0.264884	0.606784	NA	1.08529	0.0823224	-7.44137	7	46735351	46735453	103	-	0	2	1	1	0	0	0
ENSMUSG00000109624:E003	ENSMUSG00000109624	E003	0	NA	NA	NA	NA	NA	NA	NA	7	46736590	46736671	82	-	0	0	0	0	0	0	0
ENSMUSG00000109625:E001	ENSMUSG00000109625	E001	0.695075	NA	NA	NA	NA	NA	NA	NA	8	16912706	16916182	3477	-	0	0	0	0	3	2	0
ENSMUSG00000109626:E001	ENSMUSG00000109626	E001	0	NA	NA	NA	NA	NA	NA	NA	7	11625042	11626287	1246	+	0	0	0	0	0	0	0
ENSMUSG00000109627:E001	ENSMUSG00000109627	E001	0.288227	NA	NA	NA	NA	NA	NA	NA	8	43085587	43085848	262	+	0	0	0	0	0	0	2
ENSMUSG00000109628:E001	ENSMUSG00000109628	E001	0	NA	NA	NA	NA	NA	NA	NA	7	140906014	140906020	7	+	0	0	0	0	0	0	0
ENSMUSG00000109628:E002	ENSMUSG00000109628	E002	0	NA	NA	NA	NA	NA	NA	NA	7	140906021	140906041	21	+	0	0	0	0	0	0	0
ENSMUSG00000109628:E003	ENSMUSG00000109628	E003	0	NA	NA	NA	NA	NA	NA	NA	7	140906042	140906047	6	+	0	0	0	0	0	0	0
ENSMUSG00000109628:E004	ENSMUSG00000109628	E004	0	NA	NA	NA	NA	NA	NA	NA	7	140906048	140906063	16	+	0	0	0	0	0	0	0
ENSMUSG00000109628:E005	ENSMUSG00000109628	E005	0	NA	NA	NA	NA	NA	NA	NA	7	140906064	140906065	2	+	0	0	0	0	0	0	0
ENSMUSG00000109628:E006	ENSMUSG00000109628	E006	0	NA	NA	NA	NA	NA	NA	NA	7	140906066	140906082	17	+	0	0	0	0	0	0	0
ENSMUSG00000109628:E007	ENSMUSG00000109628	E007	0	NA	NA	NA	NA	NA	NA	NA	7	140906083	140906136	54	+	0	0	0	0	0	0	0
ENSMUSG00000109628:E008	ENSMUSG00000109628	E008	0	NA	NA	NA	NA	NA	NA	NA	7	140906137	140906206	70	+	0	0	0	0	0	0	0
ENSMUSG00000109628:E009	ENSMUSG00000109628	E009	0	NA	NA	NA	NA	NA	NA	NA	7	140906207	140906365	159	+	0	0	0	0	0	0	0
ENSMUSG00000109628:E010	ENSMUSG00000109628	E010	0.270235	7.57977	0.012319	0.911623	NA	1.00846	0.0245196	-10.7242	7	140906366	140906517	152	+	0	0	0	2	0	0	0
ENSMUSG00000109628:E011	ENSMUSG00000109628	E011	0.270235	7.57977	0.012319	0.911623	NA	1.00846	0.0245176	-10.7244	7	140906518	140906661	144	+	0	0	0	2	0	0	0
ENSMUSG00000109628:E012	ENSMUSG00000109628	E012	0.286994	3.88804	-0.0336777	1	NA	1.0318	0.0245176	-10.7905	7	140906662	140906826	165	+	1	0	1	0	0	0	0
ENSMUSG00000109628:E013	ENSMUSG00000109628	E013	0.286994	3.88804	-0.0336777	1	NA	1.0318	0.0245176	-10.7905	7	140906827	140906951	125	+	1	0	1	0	0	0	0
ENSMUSG00000109628:E014	ENSMUSG00000109628	E014	0.291695	2.571	-0.0287978	1	NA	1.03681	0.0245176	-10.8044	7	140906952	140907112	161	+	0	0	1	1	0	0	0
ENSMUSG00000109628:E015	ENSMUSG00000109628	E015	0.693579	1.03494	0.985806	0.32077	NA	1.24819	1.47606	0.483867	7	140907113	140907258	146	+	0	0	0	3	0	0	2
ENSMUSG00000109628:E016	ENSMUSG00000109628	E016	0.558462	1.01776	1.2692	0.259916	NA	1.02204	1.47595	1.06045	7	140907259	140907261	3	+	0	0	0	2	0	0	2
ENSMUSG00000109628:E017	ENSMUSG00000109628	E017	0.869923	0.433795	0.299148	0.584417	0.94109	1.46228	1.47074	0.0166554	7	140907262	140907351	90	+	0	1	1	2	0	0	2
ENSMUSG00000109628:E018	ENSMUSG00000109628	E018	0.291695	2.571	-0.0287978	1	NA	1.03681	0.0245176	-10.8044	7	140907557	140907705	149	+	0	0	1	1	0	0	0
ENSMUSG00000109628:E019	ENSMUSG00000109628	E019	0	NA	NA	NA	NA	NA	NA	NA	7	140907791	140907839	49	+	0	0	0	0	0	0	0
ENSMUSG00000109628:E020	ENSMUSG00000109628	E020	0	NA	NA	NA	NA	NA	NA	NA	7	140907840	140907961	122	+	0	0	0	0	0	0	0
ENSMUSG00000109628:E021	ENSMUSG00000109628	E021	0	NA	NA	NA	NA	NA	NA	NA	7	140907962	140907979	18	+	0	0	0	0	0	0	0
ENSMUSG00000109628:E022	ENSMUSG00000109628	E022	0	NA	NA	NA	NA	NA	NA	NA	7	140907980	140907983	4	+	0	0	0	0	0	0	0
ENSMUSG00000109629:E001	ENSMUSG00000109629	E001	0	NA	NA	NA	NA	NA	NA	NA	8	57403104	57403378	275	+	0	0	0	0	0	0	0
ENSMUSG00000109629:E002	ENSMUSG00000109629	E002	0	NA	NA	NA	NA	NA	NA	NA	8	57411586	57411677	92	+	0	0	0	0	0	0	0
ENSMUSG00000109629:E003	ENSMUSG00000109629	E003	0	NA	NA	NA	NA	NA	NA	NA	8	57414102	57414278	177	+	0	0	0	0	0	0	0
ENSMUSG00000109629:E004	ENSMUSG00000109629	E004	0	NA	NA	NA	NA	NA	NA	NA	8	57414893	57415052	160	+	0	0	0	0	0	0	0
ENSMUSG00000109630:E001	ENSMUSG00000109630	E001	0	NA	NA	NA	NA	NA	NA	NA	7	12206195	12206353	159	-	0	0	0	0	0	0	0
ENSMUSG00000109631:E001	ENSMUSG00000109631	E001	0	NA	NA	NA	NA	NA	NA	NA	7	108365335	108365362	28	+	0	0	0	0	0	0	0
ENSMUSG00000109631:E002	ENSMUSG00000109631	E002	0	NA	NA	NA	NA	NA	NA	NA	7	108367463	108367489	27	+	0	0	0	0	0	0	0
ENSMUSG00000109631:E003	ENSMUSG00000109631	E003	0	NA	NA	NA	NA	NA	NA	NA	7	108367490	108368436	947	+	0	0	0	0	0	0	0
ENSMUSG00000109632:E001	ENSMUSG00000109632	E001	4.23734	0.0447725	3.92428	0.0475937	0.37878	3.70865	2.70421	-0.911753	7	45597140	45597231	92	+	1	1	3	3	9	7	6
ENSMUSG00000109632:E002	ENSMUSG00000109632	E002	2.75165	0.0981397	0.748217	0.387041	0.869918	1.85059	2.44156	0.799777	7	45597454	45597666	213	+	1	0	0	1	4	7	7
ENSMUSG00000109632:E003	ENSMUSG00000109632	E003	2.48393	0.109998	1.76493	0.18401	0.701583	1.3095	2.37359	1.71634	7	45599353	45599569	217	+	1	0	0	0	8	7	2
ENSMUSG00000109633:E001	ENSMUSG00000109633	E001	0	NA	NA	NA	NA	NA	NA	NA	7	136332216	136333134	919	-	0	0	0	0	0	0	0
ENSMUSG00000109633:E002	ENSMUSG00000109633	E002	0	NA	NA	NA	NA	NA	NA	NA	7	136342578	136342762	185	-	0	0	0	0	0	0	0
ENSMUSG00000109633:E003	ENSMUSG00000109633	E003	0.144114	NA	NA	NA	NA	NA	NA	NA	7	136347784	136347935	152	-	0	0	0	0	0	0	1
ENSMUSG00000109633:E004	ENSMUSG00000109633	E004	0	NA	NA	NA	NA	NA	NA	NA	7	136348849	136348881	33	-	0	0	0	0	0	0	0
ENSMUSG00000109633:E005	ENSMUSG00000109633	E005	0	NA	NA	NA	NA	NA	NA	NA	7	136349320	136349415	96	-	0	0	0	0	0	0	0
ENSMUSG00000109634:E001	ENSMUSG00000109634	E001	0.708644	NA	NA	NA	NA	NA	NA	NA	7	47049889	47050296	408	-	1	1	0	1	0	0	2
ENSMUSG00000109635:E001	ENSMUSG00000109635	E001	0	NA	NA	NA	NA	NA	NA	NA	7	133747624	133748210	587	+	0	0	0	0	0	0	0
ENSMUSG00000109635:E002	ENSMUSG00000109635	E002	0	NA	NA	NA	NA	NA	NA	NA	7	133752915	133753038	124	+	0	0	0	0	0	0	0
ENSMUSG00000109636:E001	ENSMUSG00000109636	E001	0.301874	NA	NA	NA	NA	NA	NA	NA	8	57696723	57699462	2740	+	0	1	0	0	1	0	0
ENSMUSG00000109637:E001	ENSMUSG00000109637	E001	0	NA	NA	NA	NA	NA	NA	NA	7	46975366	46975715	350	+	0	0	0	0	0	0	0
ENSMUSG00000109638:E001	ENSMUSG00000109638	E001	60.9112	NA	NA	NA	NA	NA	NA	NA	7	142051165	142053075	1911	-	64	96	35	78	72	34	47
ENSMUSG00000109639:E001	ENSMUSG00000109639	E001	0	NA	NA	NA	NA	NA	NA	NA	7	108276746	108277712	967	+	0	0	0	0	0	0	0
ENSMUSG00000109640:E001	ENSMUSG00000109640	E001	3.24672	NA	NA	NA	NA	NA	NA	NA	8	26062515	26066052	3538	-	3	4	1	6	2	2	5
ENSMUSG00000109641:E001	ENSMUSG00000109641	E001	0	NA	NA	NA	NA	NA	NA	NA	7	104867993	104868072	80	+	0	0	0	0	0	0	0
ENSMUSG00000109641:E002	ENSMUSG00000109641	E002	0.135117	NA	NA	NA	NA	NA	NA	NA	7	104870342	104870398	57	+	0	0	0	1	0	0	0
ENSMUSG00000109641:E003	ENSMUSG00000109641	E003	0	NA	NA	NA	NA	NA	NA	NA	7	104871042	104871153	112	+	0	0	0	0	0	0	0
ENSMUSG00000109641:E004	ENSMUSG00000109641	E004	0	NA	NA	NA	NA	NA	NA	NA	7	104871671	104871766	96	+	0	0	0	0	0	0	0
ENSMUSG00000109642:E001	ENSMUSG00000109642	E001	52.3475	NA	NA	NA	NA	NA	NA	NA	8	91493019	91495595	2577	+	34	74	16	31	95	71	47
ENSMUSG00000109643:E001	ENSMUSG00000109643	E001	0	NA	NA	NA	NA	NA	NA	NA	8	82796146	82796432	287	-	0	0	0	0	0	0	0
ENSMUSG00000109643:E002	ENSMUSG00000109643	E002	0	NA	NA	NA	NA	NA	NA	NA	8	82797297	82797525	229	-	0	0	0	0	0	0	0
ENSMUSG00000109643:E003	ENSMUSG00000109643	E003	0	NA	NA	NA	NA	NA	NA	NA	8	82800931	82801225	295	-	0	0	0	0	0	0	0
ENSMUSG00000109643:E004	ENSMUSG00000109643	E004	0	NA	NA	NA	NA	NA	NA	NA	8	82802954	82803361	408	-	0	0	0	0	0	0	0
ENSMUSG00000109644:E001	ENSMUSG00000109644	E001	6.93061	0.0291632	-0.326459	1	1	0.0225343	2.44007	13.5177	7	45567794	45567934	141	-	0	0	0	0	23	20	7
ENSMUSG00000109644:E002	ENSMUSG00000109644	E002	8.95651	0.0201534	0.292573	0.588576	0.942119	2.18682	2.75843	0.670188	7	45567935	45568100	166	-	1	0	0	0	28	28	8
ENSMUSG00000109644:E003	ENSMUSG00000109644	E003	3.39323	0.0449944	2.32567	0.127255	0.610133	2.18621	1.68632	-0.749213	7	45568101	45568123	23	-	1	0	0	0	9	13	2
ENSMUSG00000109644:E004	ENSMUSG00000109644	E004	4.65345	0.0336795	1.52343	0.217101	0.742049	2.18649	1.97942	-0.287131	7	45568124	45568173	50	-	1	0	0	0	14	16	3
ENSMUSG00000109644:E005	ENSMUSG00000109644	E005	4.08494	0.0432365	-0.264059	1	1	0.0225161	1.88504	12.7752	7	45568174	45568219	46	-	0	0	0	0	12	16	2
ENSMUSG00000109644:E006	ENSMUSG00000109644	E006	5.34516	0.0354112	-0.354864	1	1	0.0225164	2.15117	13.1563	7	45568220	45568379	160	-	0	0	0	0	17	19	3
ENSMUSG00000109644:E007	ENSMUSG00000109644	E007	3.22581	0.0935944	-0.00217338	1	1	0.0225158	1.67935	12.4418	7	45569086	45570147	1062	-	0	0	0	0	8	15	1
ENSMUSG00000109644:E008	ENSMUSG00000109644	E008	1.6015	0.123976	0.895485	0.343995	0.845797	0.0225152	1.188	11.4431	7	45570148	45570174	27	-	0	0	0	0	3	8	1
ENSMUSG00000109644:E009	ENSMUSG00000109644	E009	1.98265	0.1946	0.73139	0.392433	0.872339	0.022515	1.32098	11.7492	7	45570175	45570282	108	-	0	0	0	0	3	11	1
ENSMUSG00000109644:E010	ENSMUSG00000109644	E010	3.58344	0.0390864	2.19186	0.138742	0.631139	2.1883	1.7232	-0.689539	7	45570283	45570555	273	-	0	0	1	0	10	12	3
ENSMUSG00000109644:E011	ENSMUSG00000109644	E011	5.12518	0.0339528	-0.353865	1	1	0.0225163	2.09893	13.0853	7	45570556	45570985	430	-	0	0	0	0	17	15	5
ENSMUSG00000109644:E012	ENSMUSG00000109644	E012	0	NA	NA	NA	NA	NA	NA	NA	7	45570986	45570987	2	-	0	0	0	0	0	0	0
ENSMUSG00000109644:E013	ENSMUSG00000109644	E013	0	NA	NA	NA	NA	NA	NA	NA	7	45570988	45571038	51	-	0	0	0	0	0	0	0
ENSMUSG00000109644:E014	ENSMUSG00000109644	E014	3.4355	0.619786	0.381369	0.536871	0.928406	0.0225143	1.71863	12.5087	7	45571039	45571185	147	-	0	0	0	0	13	12	0
ENSMUSG00000109644:E015	ENSMUSG00000109644	E015	3.4355	0.619786	0.381369	0.536871	0.928406	0.0225143	1.71863	12.5087	7	45571186	45571192	7	-	0	0	0	0	13	12	0
ENSMUSG00000109644:E016	ENSMUSG00000109644	E016	1.97524	0.247119	0.764267	0.381996	0.867028	0.0225148	1.29732	11.6971	7	45574073	45574412	340	-	0	0	0	0	9	4	1
ENSMUSG00000109644:E017	ENSMUSG00000109644	E017	5.37086	0.316268	-0.111052	1	1	0.022516	2.1487	13.153	7	45574413	45574522	110	-	0	0	0	0	20	18	1
ENSMUSG00000109644:E018	ENSMUSG00000109644	E018	4.69284	0.082668	-0.264371	1	1	0.0225161	2.00984	12.9602	7	45574608	45574682	75	-	0	0	0	0	17	15	2
ENSMUSG00000109644:E019	ENSMUSG00000109644	E019	3.40693	0.0382638	-0.179627	1	1	0.022516	1.72202	12.5142	7	45574683	45574777	95	-	0	0	0	0	9	13	3
ENSMUSG00000109644:E020	ENSMUSG00000109644	E020	2.85884	0.0451027	-0.0346402	1	1	0.0225158	1.57811	12.2624	7	45574778	45574807	30	-	0	0	0	0	7	11	3
ENSMUSG00000109644:E021	ENSMUSG00000109644	E021	3.41536	0.0862127	-0.163092	1	1	0.0225158	1.72018	12.5111	7	45574808	45574846	39	-	0	0	0	0	6	12	7
ENSMUSG00000109644:E022	ENSMUSG00000109644	E022	3.81358	0.115661	-0.202645	1	1	0.0225158	1.81757	12.67	7	45575127	45575138	12	-	0	0	0	0	6	14	8
ENSMUSG00000109644:E023	ENSMUSG00000109644	E023	3.81358	0.115661	-0.202645	1	1	0.0225158	1.81757	12.67	7	45575139	45575147	9	-	0	0	0	0	6	14	8
ENSMUSG00000109644:E024	ENSMUSG00000109644	E024	3.9884	0.0787145	1.65101	0.198822	0.721552	2.18905	1.82122	-0.530888	7	45575148	45575156	9	-	0	1	0	0	7	13	8
ENSMUSG00000109644:E025	ENSMUSG00000109644	E025	3.69729	0.073542	1.87139	0.171315	0.684357	2.18894	1.75372	-0.639728	7	45575157	45575157	1	-	0	1	0	0	6	13	7
ENSMUSG00000109644:E026	ENSMUSG00000109644	E026	3.84141	0.104335	1.70152	0.192089	0.712853	2.18959	1.78648	-0.587176	7	45575158	45575173	16	-	0	1	0	0	6	13	8
ENSMUSG00000109644:E027	ENSMUSG00000109644	E027	3.84141	0.104335	1.70152	0.192089	0.712853	2.18959	1.78648	-0.587176	7	45575174	45575194	21	-	0	1	0	0	6	13	8
ENSMUSG00000109644:E028	ENSMUSG00000109644	E028	7.81328	0.18655	0.298692	0.584704	0.941184	2.1913	2.56813	0.457963	7	45575195	45575327	133	-	0	1	0	0	11	26	19
ENSMUSG00000109645:E001	ENSMUSG00000109645	E001	0	NA	NA	NA	NA	NA	NA	NA	8	97876154	97876520	367	+	0	0	0	0	0	0	0
ENSMUSG00000109646:E001	ENSMUSG00000109646	E001	0	NA	NA	NA	NA	NA	NA	NA	8	37183218	37183407	190	-	0	0	0	0	0	0	0
ENSMUSG00000109646:E002	ENSMUSG00000109646	E002	0	NA	NA	NA	NA	NA	NA	NA	8	37183570	37184058	489	-	0	0	0	0	0	0	0
ENSMUSG00000109646:E003	ENSMUSG00000109646	E003	0	NA	NA	NA	NA	NA	NA	NA	8	37184113	37184232	120	-	0	0	0	0	0	0	0
ENSMUSG00000109647:E001	ENSMUSG00000109647	E001	0.154883	NA	NA	NA	NA	NA	NA	NA	7	16413908	16414390	483	-	0	1	0	0	0	0	0
ENSMUSG00000109647:E002	ENSMUSG00000109647	E002	0	NA	NA	NA	NA	NA	NA	NA	7	16416467	16416621	155	-	0	0	0	0	0	0	0
ENSMUSG00000109648:E001	ENSMUSG00000109648	E001	1.91693	NA	NA	NA	NA	NA	NA	NA	8	29108837	29112776	3940	-	0	3	0	1	7	0	2
ENSMUSG00000109649:E001	ENSMUSG00000109649	E001	49.3197	0.0065277	0.918723	0.337811	0.84228	11.0651	10.6911	-0.0996968	14	7957288	7957844	557	+	57	103	43	36	37	36	30
ENSMUSG00000109649:E002	ENSMUSG00000109649	E002	23.4363	0.0100001	0.880332	0.348111	0.847922	7.38201	7.88773	0.191649	14	7960518	7960636	119	+	26	49	24	7	20	22	14
ENSMUSG00000109650:E001	ENSMUSG00000109650	E001	0	NA	NA	NA	NA	NA	NA	NA	8	65015592	65015800	209	+	0	0	0	0	0	0	0
ENSMUSG00000109651:E001	ENSMUSG00000109651	E001	0	NA	NA	NA	NA	NA	NA	NA	8	93011619	93011717	99	+	0	0	0	0	0	0	0
ENSMUSG00000109651:E002	ENSMUSG00000109651	E002	0	NA	NA	NA	NA	NA	NA	NA	8	93018250	93018353	104	+	0	0	0	0	0	0	0
ENSMUSG00000109651:E003	ENSMUSG00000109651	E003	0	NA	NA	NA	NA	NA	NA	NA	8	93027231	93027535	305	+	0	0	0	0	0	0	0
ENSMUSG00000109651:E004	ENSMUSG00000109651	E004	0	NA	NA	NA	NA	NA	NA	NA	8	93031799	93031889	91	+	0	0	0	0	0	0	0
ENSMUSG00000109651:E005	ENSMUSG00000109651	E005	0	NA	NA	NA	NA	NA	NA	NA	8	93033273	93033385	113	+	0	0	0	0	0	0	0
ENSMUSG00000109651:E006	ENSMUSG00000109651	E006	0	NA	NA	NA	NA	NA	NA	NA	8	93040744	93041122	379	+	0	0	0	0	0	0	0
ENSMUSG00000109651:E007	ENSMUSG00000109651	E007	0	NA	NA	NA	NA	NA	NA	NA	8	93041123	93041513	391	+	0	0	0	0	0	0	0
ENSMUSG00000109651:E008	ENSMUSG00000109651	E008	0	NA	NA	NA	NA	NA	NA	NA	8	93041514	93041516	3	+	0	0	0	0	0	0	0
ENSMUSG00000109652:E001	ENSMUSG00000109652	E001	68.1082	NA	NA	NA	NA	NA	NA	NA	8	22873589	22876190	2602	+	52	125	29	47	90	69	63
ENSMUSG00000109653:E001	ENSMUSG00000109653	E001	0	NA	NA	NA	NA	NA	NA	NA	8	84302963	84303303	341	-	0	0	0	0	0	0	0
ENSMUSG00000109653:E002	ENSMUSG00000109653	E002	0	NA	NA	NA	NA	NA	NA	NA	8	84303686	84303733	48	-	0	0	0	0	0	0	0
ENSMUSG00000109654:E001	ENSMUSG00000109654	E001	0	NA	NA	NA	NA	NA	NA	NA	7	7362898	7363019	122	-	0	0	0	0	0	0	0
ENSMUSG00000109654:E002	ENSMUSG00000109654	E002	12.044	0.037137	0.893021	0.34466	0.846096	5.96657	5.3454	-0.317625	7	7366496	7368034	1539	-	11	18	6	12	14	15	9
ENSMUSG00000109654:E003	ENSMUSG00000109654	E003	2.05989	0.0715462	1.75971	0.184661	0.702521	1.94122	2.74277	0.99756	7	7368035	7368265	231	-	3	1	0	1	2	4	4
ENSMUSG00000109654:E004	ENSMUSG00000109654	E004	3.50204	0.0475048	1.36376	0.242887	0.769206	2.75046	3.35935	0.577237	7	7368266	7368803	538	-	4	5	0	1	4	6	5
ENSMUSG00000109654:E005	ENSMUSG00000109654	E005	0.43062	0.232091	0.273988	0.600669	NA	0.873451	1.22641	0.979337	7	7370665	7370698	34	-	0	0	1	0	1	1	0
ENSMUSG00000109654:E006	ENSMUSG00000109654	E006	1.80132	0.724791	0.413124	0.520388	0.922713	2.67008	1.5027	-1.65893	7	7374574	7374624	51	-	0	1	7	1	0	1	2
ENSMUSG00000109655:E001	ENSMUSG00000109655	E001	0	NA	NA	NA	NA	NA	NA	NA	7	142156454	142157113	660	-	0	0	0	0	0	0	0
ENSMUSG00000109656:E001	ENSMUSG00000109656	E001	2.23031	NA	NA	NA	NA	NA	NA	NA	7	101351273	101354439	3167	-	5	0	3	4	3	1	0
ENSMUSG00000109657:E001	ENSMUSG00000109657	E001	0	NA	NA	NA	NA	NA	NA	NA	8	28084828	28085171	344	+	0	0	0	0	0	0	0
ENSMUSG00000109657:E002	ENSMUSG00000109657	E002	0	NA	NA	NA	NA	NA	NA	NA	8	28085305	28085596	292	+	0	0	0	0	0	0	0
ENSMUSG00000109658:E001	ENSMUSG00000109658	E001	0.265533	NA	NA	NA	NA	NA	NA	NA	8	40683497	40683647	151	-	1	0	0	1	0	0	0
ENSMUSG00000109659:E001	ENSMUSG00000109659	E001	0	NA	NA	NA	NA	NA	NA	NA	7	103442140	103443150	1011	-	0	0	0	0	0	0	0
ENSMUSG00000109661:E001	ENSMUSG00000109661	E001	0	NA	NA	NA	NA	NA	NA	NA	7	9714224	9714485	262	-	0	0	0	0	0	0	0
ENSMUSG00000109662:E001	ENSMUSG00000109662	E001	0	NA	NA	NA	NA	NA	NA	NA	8	56016717	56017100	384	-	0	0	0	0	0	0	0
ENSMUSG00000109663:E001	ENSMUSG00000109663	E001	0.579332	NA	NA	NA	NA	NA	NA	NA	7	46832464	46832878	415	+	0	0	0	0	1	0	3
ENSMUSG00000109664:E001	ENSMUSG00000109664	E001	0	NA	NA	NA	NA	NA	NA	NA	8	82160623	82161358	736	+	0	0	0	0	0	0	0
ENSMUSG00000109664:E002	ENSMUSG00000109664	E002	0	NA	NA	NA	NA	NA	NA	NA	8	82165123	82165639	517	+	0	0	0	0	0	0	0
ENSMUSG00000109665:E001	ENSMUSG00000109665	E001	0	NA	NA	NA	NA	NA	NA	NA	8	45539594	45540115	522	-	0	0	0	0	0	0	0
ENSMUSG00000109666:E001	ENSMUSG00000109666	E001	0	NA	NA	NA	NA	NA	NA	NA	8	30112310	30112615	306	-	0	0	0	0	0	0	0
ENSMUSG00000109666:E002	ENSMUSG00000109666	E002	0	NA	NA	NA	NA	NA	NA	NA	8	30120961	30121214	254	-	0	0	0	0	0	0	0
ENSMUSG00000109667:E001	ENSMUSG00000109667	E001	0	NA	NA	NA	NA	NA	NA	NA	2	68820311	68820314	4	-	0	0	0	0	0	0	0
ENSMUSG00000109667:E002	ENSMUSG00000109667	E002	0	NA	NA	NA	NA	NA	NA	NA	2	68831979	68832066	88	-	0	0	0	0	0	0	0
ENSMUSG00000109667:E003	ENSMUSG00000109667	E003	0	NA	NA	NA	NA	NA	NA	NA	2	68833642	68833735	94	-	0	0	0	0	0	0	0
ENSMUSG00000109667:E004	ENSMUSG00000109667	E004	0	NA	NA	NA	NA	NA	NA	NA	2	68845222	68845252	31	-	0	0	0	0	0	0	0
ENSMUSG00000109668:E001	ENSMUSG00000109668	E001	0	NA	NA	NA	NA	NA	NA	NA	8	37094703	37095459	757	+	0	0	0	0	0	0	0
ENSMUSG00000109669:E001	ENSMUSG00000109669	E001	0	NA	NA	NA	NA	NA	NA	NA	8	92853653	92853967	315	-	0	0	0	0	0	0	0
ENSMUSG00000109669:E002	ENSMUSG00000109669	E002	0.146991	NA	NA	NA	NA	NA	NA	NA	8	92855224	92856334	1111	-	0	0	0	0	1	0	0
ENSMUSG00000109670:E001	ENSMUSG00000109670	E001	0	NA	NA	NA	NA	NA	NA	NA	7	108081864	108082143	280	+	0	0	0	0	0	0	0
ENSMUSG00000109671:E001	ENSMUSG00000109671	E001	0	NA	NA	NA	NA	NA	NA	NA	7	105006313	105007258	946	-	0	0	0	0	0	0	0
ENSMUSG00000109672:E001	ENSMUSG00000109672	E001	1.04308	14	0.0104645	0.918522	0.99466	1.85677	1.31236	-1.00135	8	90669805	90670196	392	-	2	0	0	0	1	5	0
ENSMUSG00000109672:E002	ENSMUSG00000109672	E002	0.127051	14	0.0104637	0.918525	NA	0.0632498	0.532723	6.14852	8	90674641	90674958	318	-	0	0	0	0	0	1	0
ENSMUSG00000109673:E001	ENSMUSG00000109673	E001	2.43531	NA	NA	NA	NA	NA	NA	NA	7	45933850	45934160	311	+	0	3	2	2	5	4	1
ENSMUSG00000109674:E001	ENSMUSG00000109674	E001	71.9051	0.0305586	1.57305	0.209765	0.73411	13.0148	14.2601	0.265667	8	27228686	27232377	3692	+	70	90	64	86	36	93	70
ENSMUSG00000109674:E002	ENSMUSG00000109674	E002	8.26033	0.092341	2.40934	0.120613	0.596462	4.95161	3.69657	-0.844057	8	27232378	27232415	38	+	13	6	12	14	3	1	9
ENSMUSG00000109674:E003	ENSMUSG00000109674	E003	28.0842	0.00457845	0.000662552	0.979465	1	8.36174	8.525	0.0559563	8	27232416	27234155	1740	+	30	34	25	39	15	24	31
ENSMUSG00000109674:E004	ENSMUSG00000109674	E004	14.8956	0.00822832	0.463765	0.49587	0.916291	6.26942	5.94549	-0.153307	8	27234156	27234349	194	+	21	17	10	24	7	12	15
ENSMUSG00000109674:E005	ENSMUSG00000109674	E005	8.70404	0.210414	0.0276193	0.868007	0.989132	4.89245	4.33536	-0.349115	8	27235019	27235162	144	+	15	8	1	21	8	6	4
ENSMUSG00000109674:E006	ENSMUSG00000109674	E006	6.45469	0.218367	0.64763	0.420961	0.885881	4.2176	3.69631	-0.380911	8	27238517	27239752	1236	+	6	5	4	18	0	2	11
ENSMUSG00000109674:E007	ENSMUSG00000109674	E007	0.262169	0.359452	0.145661	0.702717	NA	0.738488	1.0156	0.919414	8	27239753	27240332	580	+	0	0	0	1	0	1	0
ENSMUSG00000109675:E001	ENSMUSG00000109675	E001	0	NA	NA	NA	NA	NA	NA	NA	9	48418321	48418373	53	+	0	0	0	0	0	0	0
ENSMUSG00000109675:E002	ENSMUSG00000109675	E002	0	NA	NA	NA	NA	NA	NA	NA	9	48418800	48418810	11	+	0	0	0	0	0	0	0
ENSMUSG00000109675:E003	ENSMUSG00000109675	E003	0	NA	NA	NA	NA	NA	NA	NA	9	48418811	48418811	1	+	0	0	0	0	0	0	0
ENSMUSG00000109675:E004	ENSMUSG00000109675	E004	0	NA	NA	NA	NA	NA	NA	NA	9	48418812	48418908	97	+	0	0	0	0	0	0	0
ENSMUSG00000109675:E005	ENSMUSG00000109675	E005	0	NA	NA	NA	NA	NA	NA	NA	9	48420010	48420165	156	+	0	0	0	0	0	0	0
ENSMUSG00000109675:E006	ENSMUSG00000109675	E006	0	NA	NA	NA	NA	NA	NA	NA	9	48420166	48420803	638	+	0	0	0	0	0	0	0
ENSMUSG00000109675:E007	ENSMUSG00000109675	E007	0	NA	NA	NA	NA	NA	NA	NA	9	48420804	48420806	3	+	0	0	0	0	0	0	0
ENSMUSG00000109675:E008	ENSMUSG00000109675	E008	0	NA	NA	NA	NA	NA	NA	NA	9	48423794	48423809	16	+	0	0	0	0	0	0	0
ENSMUSG00000109675:E009	ENSMUSG00000109675	E009	0	NA	NA	NA	NA	NA	NA	NA	9	48423810	48423866	57	+	0	0	0	0	0	0	0
ENSMUSG00000109675:E010	ENSMUSG00000109675	E010	0	NA	NA	NA	NA	NA	NA	NA	9	48430988	48431003	16	+	0	0	0	0	0	0	0
ENSMUSG00000109675:E011	ENSMUSG00000109675	E011	0	NA	NA	NA	NA	NA	NA	NA	9	48431004	48431200	197	+	0	0	0	0	0	0	0
ENSMUSG00000109675:E012	ENSMUSG00000109675	E012	0	NA	NA	NA	NA	NA	NA	NA	9	48431201	48431207	7	+	0	0	0	0	0	0	0
ENSMUSG00000109675:E013	ENSMUSG00000109675	E013	0	NA	NA	NA	NA	NA	NA	NA	9	48431408	48431942	535	+	0	0	0	0	0	0	0
ENSMUSG00000109675:E014	ENSMUSG00000109675	E014	0	NA	NA	NA	NA	NA	NA	NA	9	48431943	48431959	17	+	0	0	0	0	0	0	0
ENSMUSG00000109676:E001	ENSMUSG00000109676	E001	0	NA	NA	NA	NA	NA	NA	NA	7	105060234	105060874	641	+	0	0	0	0	0	0	0
ENSMUSG00000109677:E001	ENSMUSG00000109677	E001	0	NA	NA	NA	NA	NA	NA	NA	7	137335741	137336429	689	-	0	0	0	0	0	0	0
ENSMUSG00000109678:E001	ENSMUSG00000109678	E001	0	NA	NA	NA	NA	NA	NA	NA	8	35150086	35150446	361	-	0	0	0	0	0	0	0
ENSMUSG00000109679:E001	ENSMUSG00000109679	E001	44.1301	NA	NA	NA	NA	NA	NA	NA	8	25692146	25693508	1363	+	56	63	15	45	60	41	32
ENSMUSG00000109680:E001	ENSMUSG00000109680	E001	0.270235	14	0.141528	0.706767	NA	0.958396	0.043442	-8.92697	8	26665893	26666148	256	-	0	0	0	2	0	0	0
ENSMUSG00000109680:E002	ENSMUSG00000109680	E002	0.146991	14	0.141526	0.706769	NA	0.031583	1.11281	10.2779	8	26668084	26668306	223	-	0	0	0	0	1	0	0
ENSMUSG00000109681:E001	ENSMUSG00000109681	E001	0	NA	NA	NA	NA	NA	NA	NA	8	98196676	98197515	840	-	0	0	0	0	0	0	0
ENSMUSG00000109682:E001	ENSMUSG00000109682	E001	0	NA	NA	NA	NA	NA	NA	NA	8	26298634	26298672	39	+	0	0	0	0	0	0	0
ENSMUSG00000109682:E002	ENSMUSG00000109682	E002	0	NA	NA	NA	NA	NA	NA	NA	8	26347383	26347528	146	+	0	0	0	0	0	0	0
ENSMUSG00000109682:E003	ENSMUSG00000109682	E003	0	NA	NA	NA	NA	NA	NA	NA	8	26353598	26354163	566	+	0	0	0	0	0	0	0
ENSMUSG00000109683:E001	ENSMUSG00000109683	E001	0	NA	NA	NA	NA	NA	NA	NA	7	10850763	10851194	432	-	0	0	0	0	0	0	0
ENSMUSG00000109684:E001	ENSMUSG00000109684	E001	0.525268	NA	NA	NA	NA	NA	NA	NA	8	25103489	25104668	1180	-	0	0	0	0	0	3	1
ENSMUSG00000109685:E001	ENSMUSG00000109685	E001	0	NA	NA	NA	NA	NA	NA	NA	7	105823264	105823806	543	-	0	0	0	0	0	0	0
ENSMUSG00000109686:E001	ENSMUSG00000109686	E001	0	NA	NA	NA	NA	NA	NA	NA	7	12101624	12102809	1186	-	0	0	0	0	0	0	0
ENSMUSG00000109686:E002	ENSMUSG00000109686	E002	0	NA	NA	NA	NA	NA	NA	NA	7	12105077	12105427	351	-	0	0	0	0	0	0	0
ENSMUSG00000109687:E001	ENSMUSG00000109687	E001	0	NA	NA	NA	NA	NA	NA	NA	8	62486792	62488488	1697	-	0	0	0	0	0	0	0
ENSMUSG00000109688:E001	ENSMUSG00000109688	E001	0	NA	NA	NA	NA	NA	NA	NA	8	35233303	35233628	326	-	0	0	0	0	0	0	0
ENSMUSG00000109688:E002	ENSMUSG00000109688	E002	0	NA	NA	NA	NA	NA	NA	NA	8	35234412	35234572	161	-	0	0	0	0	0	0	0
ENSMUSG00000109688:E003	ENSMUSG00000109688	E003	0	NA	NA	NA	NA	NA	NA	NA	8	35235107	35235188	82	-	0	0	0	0	0	0	0
ENSMUSG00000109688:E004	ENSMUSG00000109688	E004	0	NA	NA	NA	NA	NA	NA	NA	8	35245416	35245479	64	-	0	0	0	0	0	0	0
ENSMUSG00000109689:E001	ENSMUSG00000109689	E001	0	NA	NA	NA	NA	NA	NA	NA	8	26745929	26746175	247	-	0	0	0	0	0	0	0
ENSMUSG00000109689:E002	ENSMUSG00000109689	E002	0	NA	NA	NA	NA	NA	NA	NA	8	26751748	26751868	121	-	0	0	0	0	0	0	0
ENSMUSG00000109689:E003	ENSMUSG00000109689	E003	0.146991	NA	NA	NA	NA	NA	NA	NA	8	26760489	26760561	73	-	0	0	0	0	1	0	0
ENSMUSG00000109690:E001	ENSMUSG00000109690	E001	0	NA	NA	NA	NA	NA	NA	NA	7	140385765	140386344	580	-	0	0	0	0	0	0	0
ENSMUSG00000109691:E001	ENSMUSG00000109691	E001	0	NA	NA	NA	NA	NA	NA	NA	8	51275890	51276925	1036	+	0	0	0	0	0	0	0
ENSMUSG00000109692:E001	ENSMUSG00000109692	E001	0	NA	NA	NA	NA	NA	NA	NA	8	46279672	46280192	521	+	0	0	0	0	0	0	0
ENSMUSG00000109693:E001	ENSMUSG00000109693	E001	8.01848	NA	NA	NA	NA	NA	NA	NA	8	61075365	61077046	1682	+	6	20	7	1	6	8	7
ENSMUSG00000109694:E001	ENSMUSG00000109694	E001	0	NA	NA	NA	NA	NA	NA	NA	7	11599236	11600038	803	-	0	0	0	0	0	0	0
ENSMUSG00000109695:E001	ENSMUSG00000109695	E001	16.8278	0.0636354	0.0884747	0.766125	0.975797	6.29875	6.43546	0.0620604	19	5512528	5512946	419	+	37	24	10	15	11	14	9
ENSMUSG00000109695:E002	ENSMUSG00000109695	E002	6.201	0.103076	7.049e-05	0.993301	1	3.88134	3.66175	-0.168144	19	5517653	5517692	40	+	7	18	2	5	4	5	2
ENSMUSG00000109695:E003	ENSMUSG00000109695	E003	6.11117	0.0250285	0.0129918	0.909252	0.993782	3.80173	3.82891	0.0205666	19	5531540	5531629	90	+	7	13	2	9	4	5	3
ENSMUSG00000109695:E004	ENSMUSG00000109695	E004	5.52217	0.0243104	0.0181143	0.892936	0.992155	3.61218	3.66545	0.0422672	19	5531630	5531658	29	+	7	11	2	8	4	5	2
ENSMUSG00000109695:E005	ENSMUSG00000109695	E005	0.894261	0.149395	0.0513453	0.820739	0.98307	1.37027	1.56757	0.388176	19	5542351	5542359	9	+	0	1	2	1	1	0	1
ENSMUSG00000109695:E006	ENSMUSG00000109695	E006	1.02468	0.107812	8.20199e-05	0.992774	1	1.52891	1.56664	0.0703532	19	5542360	5542545	186	+	1	1	2	1	1	0	1
ENSMUSG00000109695:E007	ENSMUSG00000109695	E007	0.409647	0.236358	0.0536901	0.816762	NA	0.961925	1.1076	0.406906	19	5542546	5542647	102	+	1	0	0	1	0	0	1
ENSMUSG00000109695:E008	ENSMUSG00000109695	E008	2.68288	0.14149	0.972337	0.324098	0.833563	2.72023	1.92258	-1.00159	19	5549679	5549681	3	+	4	5	0	7	3	0	0
ENSMUSG00000109695:E009	ENSMUSG00000109695	E009	6.94828	0.06652	0.128724	0.719759	0.968743	3.96819	4.30235	0.233449	19	5549682	5549757	76	+	10	9	3	12	5	1	9
ENSMUSG00000109695:E010	ENSMUSG00000109695	E010	12.3322	0.102	0.185572	0.666628	0.960164	5.41401	5.34767	-0.0356182	19	5549758	5550368	611	+	16	14	14	19	13	2	8
ENSMUSG00000109696:E001	ENSMUSG00000109696	E001	0	NA	NA	NA	NA	NA	NA	NA	8	91974095	91975005	911	-	0	0	0	0	0	0	0
ENSMUSG00000109696:E002	ENSMUSG00000109696	E002	0	NA	NA	NA	NA	NA	NA	NA	8	91977261	91977516	256	-	0	0	0	0	0	0	0
ENSMUSG00000109696:E003	ENSMUSG00000109696	E003	0	NA	NA	NA	NA	NA	NA	NA	8	91990340	91990449	110	-	0	0	0	0	0	0	0
ENSMUSG00000109696:E004	ENSMUSG00000109696	E004	0	NA	NA	NA	NA	NA	NA	NA	8	91990450	91990502	53	-	0	0	0	0	0	0	0
ENSMUSG00000109696:E005	ENSMUSG00000109696	E005	0	NA	NA	NA	NA	NA	NA	NA	8	91991539	91991869	331	-	0	0	0	0	0	0	0
ENSMUSG00000109696:E006	ENSMUSG00000109696	E006	0	NA	NA	NA	NA	NA	NA	NA	8	91991870	91991947	78	-	0	0	0	0	0	0	0
ENSMUSG00000109697:E001	ENSMUSG00000109697	E001	0	NA	NA	NA	NA	NA	NA	NA	8	57331692	57332030	339	-	0	0	0	0	0	0	0
ENSMUSG00000109697:E002	ENSMUSG00000109697	E002	0	NA	NA	NA	NA	NA	NA	NA	8	57332501	57332554	54	-	0	0	0	0	0	0	0
ENSMUSG00000109697:E003	ENSMUSG00000109697	E003	0	NA	NA	NA	NA	NA	NA	NA	8	57332757	57332848	92	-	0	0	0	0	0	0	0
ENSMUSG00000109697:E004	ENSMUSG00000109697	E004	0	NA	NA	NA	NA	NA	NA	NA	8	57333747	57334387	641	-	0	0	0	0	0	0	0
ENSMUSG00000109697:E005	ENSMUSG00000109697	E005	0	NA	NA	NA	NA	NA	NA	NA	8	57334388	57334585	198	-	0	0	0	0	0	0	0
ENSMUSG00000109698:E001	ENSMUSG00000109698	E001	0	NA	NA	NA	NA	NA	NA	NA	8	35367750	35367893	144	-	0	0	0	0	0	0	0
ENSMUSG00000109698:E002	ENSMUSG00000109698	E002	0	NA	NA	NA	NA	NA	NA	NA	8	35370657	35370801	145	-	0	0	0	0	0	0	0
ENSMUSG00000109698:E003	ENSMUSG00000109698	E003	0	NA	NA	NA	NA	NA	NA	NA	8	35373254	35373454	201	-	0	0	0	0	0	0	0
ENSMUSG00000109698:E004	ENSMUSG00000109698	E004	0.154883	NA	NA	NA	NA	NA	NA	NA	8	35376029	35376392	364	-	0	1	0	0	0	0	0
ENSMUSG00000109699:E001	ENSMUSG00000109699	E001	0	NA	NA	NA	NA	NA	NA	NA	8	103531645	103533226	1582	-	0	0	0	0	0	0	0
ENSMUSG00000109699:E002	ENSMUSG00000109699	E002	0	NA	NA	NA	NA	NA	NA	NA	8	103563511	103563623	113	-	0	0	0	0	0	0	0
ENSMUSG00000109700:E001	ENSMUSG00000109700	E001	0	NA	NA	NA	NA	NA	NA	NA	7	110690163	110691209	1047	-	0	0	0	0	0	0	0
ENSMUSG00000109700:E002	ENSMUSG00000109700	E002	0	NA	NA	NA	NA	NA	NA	NA	7	110691764	110692102	339	-	0	0	0	0	0	0	0
ENSMUSG00000109700:E003	ENSMUSG00000109700	E003	0	NA	NA	NA	NA	NA	NA	NA	7	110694065	110694191	127	-	0	0	0	0	0	0	0
ENSMUSG00000109700:E004	ENSMUSG00000109700	E004	0	NA	NA	NA	NA	NA	NA	NA	7	110699514	110699734	221	-	0	0	0	0	0	0	0
ENSMUSG00000109701:E001	ENSMUSG00000109701	E001	0	NA	NA	NA	NA	NA	NA	NA	8	103271391	103271428	38	+	0	0	0	0	0	0	0
ENSMUSG00000109701:E002	ENSMUSG00000109701	E002	0	NA	NA	NA	NA	NA	NA	NA	8	103271942	103272043	102	+	0	0	0	0	0	0	0
ENSMUSG00000109701:E003	ENSMUSG00000109701	E003	0	NA	NA	NA	NA	NA	NA	NA	8	103339511	103339594	84	+	0	0	0	0	0	0	0
ENSMUSG00000109701:E004	ENSMUSG00000109701	E004	0	NA	NA	NA	NA	NA	NA	NA	8	103339982	103340130	149	+	0	0	0	0	0	0	0
ENSMUSG00000109702:E001	ENSMUSG00000109702	E001	0	NA	NA	NA	NA	NA	NA	NA	7	45972412	45972484	73	+	0	0	0	0	0	0	0
ENSMUSG00000109702:E002	ENSMUSG00000109702	E002	0.2853	14	0.0201068	0.887239	NA	0.174196	0.21056	0.547034	7	45972922	45973099	178	+	1	1	0	0	0	0	0
ENSMUSG00000109702:E003	ENSMUSG00000109702	E003	0.555534	14	0.0200966	0.887268	NA	0.24329	0.21056	-0.416896	7	45973792	45973990	199	+	1	1	0	2	0	0	0
ENSMUSG00000109703:E001	ENSMUSG00000109703	E001	3.47778	0.0482208	1.22295	0.268782	0.792045	2.6855	3.34047	0.629958	7	141051589	141051774	186	+	0	6	1	3	7	3	4
ENSMUSG00000109703:E002	ENSMUSG00000109703	E002	12.299	0.0174131	0.612757	0.433752	0.891418	5.87855	5.48956	-0.197802	7	141051775	141052194	420	+	4	24	4	16	12	14	12
ENSMUSG00000109703:E003	ENSMUSG00000109703	E003	3.28685	0.0519198	0.724357	0.394718	0.873491	2.68606	3.2106	0.514884	7	141052195	141052244	50	+	0	5	2	3	2	5	6
ENSMUSG00000109703:E004	ENSMUSG00000109703	E004	1.03075	0.493026	2.56667	0.109138	0.57143	2.0877	0.89606	-2.44071	7	141052914	141053022	109	+	2	2	2	0	1	0	0
ENSMUSG00000109704:E001	ENSMUSG00000109704	E001	3.15095	0.102915	-0.0102036	1	1	2.50807	2.2765	-0.279586	8	36156010	36156211	202	+	6	8	1	4	0	0	3
ENSMUSG00000109704:E002	ENSMUSG00000109704	E002	3.14018	0.0780766	0.238014	0.625644	0.951178	2.43987	2.62864	0.215083	8	36156327	36156408	82	+	6	7	1	4	0	0	4
ENSMUSG00000109704:E003	ENSMUSG00000109704	E003	0.718507	1.63308	-0.0963522	1	NA	1.28842	0.0353229	-10.3778	8	36159479	36159579	101	+	0	0	2	3	0	0	0
ENSMUSG00000109704:E004	ENSMUSG00000109704	E004	1.98529	0.061466	0.579708	0.446427	0.896995	1.90694	2.27486	0.50912	8	36159747	36159846	100	+	3	3	1	4	0	0	3
ENSMUSG00000109704:E005	ENSMUSG00000109704	E005	0.696641	0.252837	0.307069	0.579484	NA	1.14694	1.31402	0.392407	8	36159931	36160384	454	+	2	0	1	1	0	0	1
ENSMUSG00000109704:E006	ENSMUSG00000109704	E006	0.426812	1.26805	-0.0506283	1	NA	0.995398	0.0353229	-9.63326	8	36160385	36161034	650	+	0	0	1	2	0	0	0
ENSMUSG00000109704:E007	ENSMUSG00000109704	E007	1.53151	0.460164	-0.00794423	1	1	1.8106	1.30433	-0.946411	8	36161035	36161588	554	+	2	1	2	5	0	1	0
ENSMUSG00000109705:E001	ENSMUSG00000109705	E001	0	NA	NA	NA	NA	NA	NA	NA	8	31380551	31381316	766	-	0	0	0	0	0	0	0
ENSMUSG00000109706:E001	ENSMUSG00000109706	E001	0.581105	NA	NA	NA	NA	NA	NA	NA	8	86915157	86915514	358	+	0	1	0	1	1	0	1
ENSMUSG00000109707:E001	ENSMUSG00000109707	E001	0	NA	NA	NA	NA	NA	NA	NA	7	13094992	13095397	406	+	0	0	0	0	0	0	0
ENSMUSG00000109708:E001	ENSMUSG00000109708	E001	75.1618	NA	NA	NA	NA	NA	NA	NA	8	61050160	61053942	3783	+	72	119	50	38	97	54	92
ENSMUSG00000109709:E001	ENSMUSG00000109709	E001	0	NA	NA	NA	NA	NA	NA	NA	8	91528835	91532724	3890	-	0	0	0	0	0	0	0
ENSMUSG00000109710:E001	ENSMUSG00000109710	E001	0.135117	NA	NA	NA	NA	NA	NA	NA	7	139887477	139888351	875	-	0	0	0	1	0	0	0
ENSMUSG00000109711:E001	ENSMUSG00000109711	E001	0.156578	NA	NA	NA	NA	NA	NA	NA	8	65092315	65092546	232	-	0	0	1	0	0	0	0
ENSMUSG00000109712:E001	ENSMUSG00000109712	E001	0.154883	NA	NA	NA	NA	NA	NA	NA	7	104222333	104222781	449	-	0	1	0	0	0	0	0
ENSMUSG00000109713:E001	ENSMUSG00000109713	E001	8.61425	0.0989256	0.764633	0.381883	0.867	3.43031	2.39999	-1.03098	5	138341961	138342068	108	+	36	6	6	13	2	0	0
ENSMUSG00000109713:E002	ENSMUSG00000109713	E002	19.6043	0.0188233	0.169862	0.680235	0.962678	5.09455	4.79418	-0.175519	5	138342156	138342509	354	+	60	29	15	28	1	0	7
ENSMUSG00000109713:E003	ENSMUSG00000109713	E003	12.6011	0.0535583	0.0834251	0.772708	0.976604	4.0577	3.79501	-0.193238	5	138342586	138342709	124	+	32	30	10	11	3	0	2
ENSMUSG00000109713:E004	ENSMUSG00000109713	E004	10.8081	0.0146388	0.969878	0.324711	0.834083	3.69805	4.4838	0.556295	5	138342790	138342847	58	+	31	18	12	8	3	0	4
ENSMUSG00000109713:E005	ENSMUSG00000109713	E005	21.6707	0.0154693	0.311236	0.576922	0.93922	5.32219	5.61677	0.155635	5	138343122	138343557	436	+	76	28	22	18	4	3	4
ENSMUSG00000109714:E001	ENSMUSG00000109714	E001	1.1552	0.301275	2.8118	0.0935732	0.53442	2.31099	1.27463	-1.71708	8	35724175	35724299	125	+	1	2	0	0	4	1	0
ENSMUSG00000109714:E002	ENSMUSG00000109714	E002	0.127051	2.59579	0.394727	0.529825	NA	0.0350008	0.555907	7.97879	8	35724300	35724381	82	+	0	0	0	0	0	1	0
ENSMUSG00000109714:E003	ENSMUSG00000109714	E003	0	NA	NA	NA	NA	NA	NA	NA	8	35724382	35724468	87	+	0	0	0	0	0	0	0
ENSMUSG00000109714:E004	ENSMUSG00000109714	E004	0	NA	NA	NA	NA	NA	NA	NA	8	35724469	35724561	93	+	0	0	0	0	0	0	0
ENSMUSG00000109714:E005	ENSMUSG00000109714	E005	0	NA	NA	NA	NA	NA	NA	NA	8	35724562	35724578	17	+	0	0	0	0	0	0	0
ENSMUSG00000109714:E006	ENSMUSG00000109714	E006	0	NA	NA	NA	NA	NA	NA	NA	8	35724579	35724690	112	+	0	0	0	0	0	0	0
ENSMUSG00000109714:E007	ENSMUSG00000109714	E007	0.127051	2.59579	0.394727	0.529825	NA	0.0350008	0.555907	7.97879	8	35725432	35725443	12	+	0	0	0	0	0	1	0
ENSMUSG00000109714:E008	ENSMUSG00000109714	E008	2.05666	0.0732885	2.42572	0.119358	0.59398	0.0347931	2.19266	11.9558	8	35725444	35725517	74	+	0	0	0	0	5	7	3
ENSMUSG00000109714:E009	ENSMUSG00000109714	E009	2.33859	0.064108	0.794555	0.372726	0.862246	1.33231	2.26341	1.52933	8	35726302	35726487	186	+	0	1	0	0	5	8	3
ENSMUSG00000109714:E010	ENSMUSG00000109714	E010	0.683029	0.266761	0.497764	0.480484	NA	1.33485	1.12683	-0.488834	8	35726488	35726509	22	+	0	1	0	0	1	3	0
ENSMUSG00000109714:E011	ENSMUSG00000109714	E011	1.35595	0.14549	0.569497	0.450459	0.898448	1.87824	1.59994	-0.46277	8	35730862	35731012	151	+	1	0	0	1	2	4	2
ENSMUSG00000109714:E012	ENSMUSG00000109714	E012	0.438095	1.02284	-0.0781791	1	NA	0.0350875	0.995549	9.65299	8	35734244	35734768	525	+	0	0	0	0	2	0	1
ENSMUSG00000109714:E013	ENSMUSG00000109714	E013	0.130416	2.93945	1.70235	0.191981	NA	1.30604	0.0132282	-13.251	8	35748550	35748792	243	+	1	0	0	0	0	0	0
ENSMUSG00000109714:E014	ENSMUSG00000109714	E014	0	NA	NA	NA	NA	NA	NA	NA	8	35755506	35757517	2012	+	0	0	0	0	0	0	0
ENSMUSG00000109715:E001	ENSMUSG00000109715	E001	3.89079	NA	NA	NA	NA	NA	NA	NA	11	75530277	75533071	2795	-	5	4	2	4	4	7	2
ENSMUSG00000109716:E001	ENSMUSG00000109716	E001	0	NA	NA	NA	NA	NA	NA	NA	3	28176553	28176654	102	+	0	0	0	0	0	0	0
ENSMUSG00000109716:E002	ENSMUSG00000109716	E002	0	NA	NA	NA	NA	NA	NA	NA	3	28177758	28177876	119	+	0	0	0	0	0	0	0
ENSMUSG00000109716:E003	ENSMUSG00000109716	E003	0	NA	NA	NA	NA	NA	NA	NA	3	28209787	28210026	240	+	0	0	0	0	0	0	0
ENSMUSG00000109716:E004	ENSMUSG00000109716	E004	0	NA	NA	NA	NA	NA	NA	NA	3	28211241	28211397	157	+	0	0	0	0	0	0	0
ENSMUSG00000109716:E005	ENSMUSG00000109716	E005	0	NA	NA	NA	NA	NA	NA	NA	3	28212098	28212209	112	+	0	0	0	0	0	0	0
ENSMUSG00000109717:E001	ENSMUSG00000109717	E001	0	NA	NA	NA	NA	NA	NA	NA	8	34967274	34967947	674	-	0	0	0	0	0	0	0
ENSMUSG00000109717:E002	ENSMUSG00000109717	E002	0	NA	NA	NA	NA	NA	NA	NA	8	34978852	34978948	97	-	0	0	0	0	0	0	0
ENSMUSG00000109717:E003	ENSMUSG00000109717	E003	0	NA	NA	NA	NA	NA	NA	NA	8	34979535	34979874	340	-	0	0	0	0	0	0	0
ENSMUSG00000109718:E001	ENSMUSG00000109718	E001	0.130416	0.768522	0.454714	0.500105	NA	0.884408	0.0458405	-8.54008	8	65012987	65012989	3	-	1	0	0	0	0	0	0
ENSMUSG00000109718:E002	ENSMUSG00000109718	E002	3.84603	0.0997331	0.021856	0.882471	0.99067	3.23588	3.07236	-0.149684	8	65012990	65013194	205	-	2	3	8	0	4	1	8
ENSMUSG00000109718:E003	ENSMUSG00000109718	E003	23.5658	0.0172551	0.01524	0.901751	0.992978	7.93055	7.8273	-0.0379096	8	65013195	65014301	1107	-	16	25	22	16	32	20	33
ENSMUSG00000109718:E004	ENSMUSG00000109718	E004	4.53056	0.0381554	0.184447	0.667579	0.960344	3.33507	3.59584	0.217332	8	65014302	65014510	209	-	2	3	4	5	4	6	8
ENSMUSG00000109718:E005	ENSMUSG00000109718	E005	3.20615	0.0468088	0.0180761	0.893049	0.992155	2.82235	2.94373	0.121543	8	65014511	65014855	345	-	2	4	3	1	3	1	8
ENSMUSG00000109719:E001	ENSMUSG00000109719	E001	23.8419	NA	NA	NA	NA	NA	NA	NA	8	27168840	27171012	2173	-	33	9	27	14	26	26	34
ENSMUSG00000109720:E001	ENSMUSG00000109720	E001	0	NA	NA	NA	NA	NA	NA	NA	7	11412534	11413056	523	+	0	0	0	0	0	0	0
ENSMUSG00000109720:E002	ENSMUSG00000109720	E002	0	NA	NA	NA	NA	NA	NA	NA	7	11415363	11416608	1246	+	0	0	0	0	0	0	0
ENSMUSG00000109721:E001	ENSMUSG00000109721	E001	47.66	NA	NA	NA	NA	NA	NA	NA	7	136920941	136923492	2552	+	51	93	18	51	46	48	28
ENSMUSG00000109722:E001	ENSMUSG00000109722	E001	0	NA	NA	NA	NA	NA	NA	NA	7	137234683	137234902	220	+	0	0	0	0	0	0	0
ENSMUSG00000109722:E002	ENSMUSG00000109722	E002	0	NA	NA	NA	NA	NA	NA	NA	7	137234903	137234940	38	+	0	0	0	0	0	0	0
ENSMUSG00000109722:E003	ENSMUSG00000109722	E003	0	NA	NA	NA	NA	NA	NA	NA	7	137236903	137236925	23	+	0	0	0	0	0	0	0
ENSMUSG00000109722:E004	ENSMUSG00000109722	E004	0	NA	NA	NA	NA	NA	NA	NA	7	137238286	137238297	12	+	0	0	0	0	0	0	0
ENSMUSG00000109722:E005	ENSMUSG00000109722	E005	0	NA	NA	NA	NA	NA	NA	NA	7	137238298	137238445	148	+	0	0	0	0	0	0	0
ENSMUSG00000109722:E006	ENSMUSG00000109722	E006	0	NA	NA	NA	NA	NA	NA	NA	7	137240137	137240366	230	+	0	0	0	0	0	0	0
ENSMUSG00000109722:E007	ENSMUSG00000109722	E007	0	NA	NA	NA	NA	NA	NA	NA	7	137240367	137242609	2243	+	0	0	0	0	0	0	0
ENSMUSG00000109723:E001	ENSMUSG00000109723	E001	0	NA	NA	NA	NA	NA	NA	NA	8	43673721	43676047	2327	-	0	0	0	0	0	0	0
ENSMUSG00000109724:E001	ENSMUSG00000109724	E001	12.8855	0.0215244	0.000781241	0.977701	1	5.75356	5.69565	-0.0292292	7	12795723	12796827	1105	-	15	19	7	18	6	10	16
ENSMUSG00000109724:E002	ENSMUSG00000109724	E002	13.6097	0.0135523	0.818797	0.365532	0.857941	5.6619	6.21156	0.267722	7	12796828	12797308	481	-	11	15	14	17	8	8	22
ENSMUSG00000109724:E003	ENSMUSG00000109724	E003	18.2025	0.0184741	0.582753	0.445235	0.896405	6.95037	6.46067	-0.211199	7	12797309	12799164	1856	-	16	23	17	30	17	7	17
ENSMUSG00000109725:E001	ENSMUSG00000109725	E001	0	NA	NA	NA	NA	NA	NA	NA	8	55005285	55007781	2497	+	0	0	0	0	0	0	0
ENSMUSG00000109726:E001	ENSMUSG00000109726	E001	0.127051	NA	NA	NA	NA	NA	NA	NA	8	90685186	90688063	2878	-	0	0	0	0	0	1	0
ENSMUSG00000109727:E001	ENSMUSG00000109727	E001	15.2332	0.0140051	0.0226936	0.880257	0.990479	5.93692	5.874	-0.0307871	8	91113762	91115081	1320	-	5	9	4	8	31	25	26
ENSMUSG00000109727:E002	ENSMUSG00000109727	E002	21.9191	0.0112675	0.0216146	0.883117	0.99067	6.99418	7.04818	0.0222346	8	91115148	91116671	1524	-	1	11	13	11	42	33	43
ENSMUSG00000109728:E001	ENSMUSG00000109728	E001	1.41768	NA	NA	NA	NA	NA	NA	NA	8	57658262	57658688	427	+	2	3	0	0	2	2	1
ENSMUSG00000109729:E001	ENSMUSG00000109729	E001	0	NA	NA	NA	NA	NA	NA	NA	8	61921746	61921944	199	-	0	0	0	0	0	0	0
ENSMUSG00000109729:E002	ENSMUSG00000109729	E002	0	NA	NA	NA	NA	NA	NA	NA	8	61921945	61922070	126	-	0	0	0	0	0	0	0
ENSMUSG00000109729:E003	ENSMUSG00000109729	E003	0.260832	14	1.45128e-11	0.999997	NA	0.167071	0.137322	-0.565801	8	61925699	61925740	42	-	2	0	0	0	0	0	0
ENSMUSG00000109729:E004	ENSMUSG00000109729	E004	0.135117	14	0.0283706	0.86624	NA	0.120337	0.137319	0.380897	8	61927747	61927764	18	-	0	0	0	1	0	0	0
ENSMUSG00000109729:E005	ENSMUSG00000109729	E005	0.135117	14	0.0283706	0.86624	NA	0.120337	0.137319	0.380897	8	61927765	61927999	235	-	0	0	0	1	0	0	0
ENSMUSG00000109729:E006	ENSMUSG00000109729	E006	0	NA	NA	NA	NA	NA	NA	NA	8	61928000	61928028	29	-	0	0	0	0	0	0	0
ENSMUSG00000109730:E001	ENSMUSG00000109730	E001	0.146991	14	0.0191312	0.889991	NA	0.052298	0.693276	7.45723	7	11082883	11083074	192	+	0	0	0	0	1	0	0
ENSMUSG00000109730:E002	ENSMUSG00000109730	E002	0	NA	NA	NA	NA	NA	NA	NA	7	11083868	11084006	139	+	0	0	0	0	0	0	0
ENSMUSG00000109730:E003	ENSMUSG00000109730	E003	0	NA	NA	NA	NA	NA	NA	NA	7	11086331	11086479	149	+	0	0	0	0	0	0	0
ENSMUSG00000109730:E004	ENSMUSG00000109730	E004	0.298997	14	0.0191358	0.889978	NA	1.15069	0.687628	-1.48566	7	11088861	11089035	175	+	0	1	0	0	0	0	1
ENSMUSG00000109730:E005	ENSMUSG00000109730	E005	0	NA	NA	NA	NA	NA	NA	NA	7	11089304	11089602	299	+	0	0	0	0	0	0	0
ENSMUSG00000109731:E001	ENSMUSG00000109731	E001	5.15036	0.052096	3.08512	0.0790115	0.493538	3.81588	2.86458	-0.827763	8	85605462	85605661	200	+	6	0	0	1	10	7	13
ENSMUSG00000109731:E002	ENSMUSG00000109731	E002	4.31753	0.0580583	3.02488	0.0819965	0.502553	1.44967	2.85935	1.96028	8	85610344	85610761	418	+	1	0	0	0	6	9	15
ENSMUSG00000109732:E001	ENSMUSG00000109732	E001	0	NA	NA	NA	NA	NA	NA	NA	8	77331970	77332173	204	+	0	0	0	0	0	0	0
ENSMUSG00000109732:E002	ENSMUSG00000109732	E002	0	NA	NA	NA	NA	NA	NA	NA	8	77336378	77336922	545	+	0	0	0	0	0	0	0
ENSMUSG00000109733:E001	ENSMUSG00000109733	E001	0.156578	14	0.000209511	0.988451	NA	0.16443	0.200337	0.569907	2	19428046	19428066	21	+	0	0	1	0	0	0	0
ENSMUSG00000109733:E002	ENSMUSG00000109733	E002	0	NA	NA	NA	NA	NA	NA	NA	2	19428360	19428614	255	+	0	0	0	0	0	0	0
ENSMUSG00000109733:E003	ENSMUSG00000109733	E003	0.309767	14	0.000209293	0.988457	NA	0.23237	0.200337	-0.427981	2	19429119	19430443	1325	+	0	2	0	0	0	0	0
ENSMUSG00000109734:E001	ENSMUSG00000109734	E001	0	NA	NA	NA	NA	NA	NA	NA	7	104908754	104908798	45	+	0	0	0	0	0	0	0
ENSMUSG00000109734:E002	ENSMUSG00000109734	E002	0	NA	NA	NA	NA	NA	NA	NA	7	104908799	104908896	98	+	0	0	0	0	0	0	0
ENSMUSG00000109734:E003	ENSMUSG00000109734	E003	0	NA	NA	NA	NA	NA	NA	NA	7	104908897	104909850	954	+	0	0	0	0	0	0	0
ENSMUSG00000109734:E004	ENSMUSG00000109734	E004	0	NA	NA	NA	NA	NA	NA	NA	7	104909851	104910174	324	+	0	0	0	0	0	0	0
ENSMUSG00000109734:E005	ENSMUSG00000109734	E005	0	NA	NA	NA	NA	NA	NA	NA	7	104910175	104910269	95	+	0	0	0	0	0	0	0
ENSMUSG00000109734:E006	ENSMUSG00000109734	E006	0	NA	NA	NA	NA	NA	NA	NA	7	104910270	104910366	97	+	0	0	0	0	0	0	0
ENSMUSG00000109734:E007	ENSMUSG00000109734	E007	0	NA	NA	NA	NA	NA	NA	NA	7	104913169	104913248	80	+	0	0	0	0	0	0	0
ENSMUSG00000109734:E008	ENSMUSG00000109734	E008	0	NA	NA	NA	NA	NA	NA	NA	7	104913249	104913249	1	+	0	0	0	0	0	0	0
ENSMUSG00000109734:E009	ENSMUSG00000109734	E009	0	NA	NA	NA	NA	NA	NA	NA	7	104913250	104913339	90	+	0	0	0	0	0	0	0
ENSMUSG00000109735:E001	ENSMUSG00000109735	E001	2.16159	NA	NA	NA	NA	NA	NA	NA	7	105481927	105483242	1316	+	1	4	2	1	2	3	2
ENSMUSG00000109736:E001	ENSMUSG00000109736	E001	0	NA	NA	NA	NA	NA	NA	NA	8	55080404	55081715	1312	-	0	0	0	0	0	0	0
ENSMUSG00000109737:E001	ENSMUSG00000109737	E001	8.54158	0.0297007	-0.00262216	1	1	4.37557	4.38083	0.00346634	11	69810965	69814676	3712	-	14	13	6	13	2	1	11
ENSMUSG00000109737:E002	ENSMUSG00000109737	E002	0.880563	0.205006	0.00676959	0.934426	0.996673	1.44813	1.17124	-0.61236	11	69814825	69814882	58	-	1	1	2	1	1	0	0
ENSMUSG00000109737:E003	ENSMUSG00000109737	E003	0.974178	0.119088	0.0909358	0.762991	0.975251	1.44071	1.65539	0.400827	11	69815161	69815298	138	-	2	1	0	2	0	0	2
ENSMUSG00000109738:E001	ENSMUSG00000109738	E001	0	NA	NA	NA	NA	NA	NA	NA	8	80086205	80086697	493	-	0	0	0	0	0	0	0
ENSMUSG00000109739:E001	ENSMUSG00000109739	E001	1.1405	0.269837	8.01434	0.00464083	0.080592	1.00837	2.6061	2.74008	17	57011469	57011846	378	+	0	1	0	1	1	1	4
ENSMUSG00000109739:E002	ENSMUSG00000109739	E002	1.62954	0.13599	2.04076	0.153133	0.655934	2.34383	1.0613	-2.28632	17	57012596	57012795	200	+	5	1	0	5	1	0	0
ENSMUSG00000109739:E003	ENSMUSG00000109739	E003	0.946782	0.212514	2.44519	0.117886	0.590746	1.87057	0.0331426	-11.6375	17	57014652	57014765	114	+	4	1	0	2	0	0	0
ENSMUSG00000109739:E004	ENSMUSG00000109739	E004	0.270235	2.77298	0.0433425	0.835082	NA	0.991303	0.0331432	-9.80514	17	57019404	57019598	195	+	0	0	0	2	0	0	0
ENSMUSG00000109739:E005	ENSMUSG00000109739	E005	0.27453	0.854297	0.252778	0.615126	NA	0.706758	1.0647	1.18236	17	57020168	57020294	127	+	1	0	0	0	0	0	1
ENSMUSG00000109739:E006	ENSMUSG00000109739	E006	0.2853	1.17145	0.19902	0.655513	NA	1.00661	0.0331427	-9.8494	17	57020949	57021113	165	+	1	1	0	0	0	0	0
ENSMUSG00000109740:E001	ENSMUSG00000109740	E001	0	NA	NA	NA	NA	NA	NA	NA	8	62546946	62547831	886	-	0	0	0	0	0	0	0
ENSMUSG00000109741:E001	ENSMUSG00000109741	E001	0	NA	NA	NA	NA	NA	NA	NA	8	50201613	50201688	76	-	0	0	0	0	0	0	0
ENSMUSG00000109741:E002	ENSMUSG00000109741	E002	0	NA	NA	NA	NA	NA	NA	NA	8	50392710	50392971	262	-	0	0	0	0	0	0	0
ENSMUSG00000109742:E001	ENSMUSG00000109742	E001	0	NA	NA	NA	NA	NA	NA	NA	7	105108305	105110199	1895	-	0	0	0	0	0	0	0
ENSMUSG00000109743:E001	ENSMUSG00000109743	E001	1.39884	NA	NA	NA	NA	NA	NA	NA	8	46313801	46314611	811	+	5	3	0	1	1	0	0
ENSMUSG00000109744:E001	ENSMUSG00000109744	E001	1.95389	NA	NA	NA	NA	NA	NA	NA	8	62979221	62983755	4535	+	2	3	0	1	3	4	1
ENSMUSG00000109745:E001	ENSMUSG00000109745	E001	0	NA	NA	NA	NA	NA	NA	NA	X	102928372	102928463	92	+	0	0	0	0	0	0	0
ENSMUSG00000109745:E002	ENSMUSG00000109745	E002	0	NA	NA	NA	NA	NA	NA	NA	X	102928653	102928795	143	+	0	0	0	0	0	0	0
ENSMUSG00000109745:E003	ENSMUSG00000109745	E003	0	NA	NA	NA	NA	NA	NA	NA	X	102928944	102929094	151	+	0	0	0	0	0	0	0
ENSMUSG00000109746:E001	ENSMUSG00000109746	E001	0	NA	NA	NA	NA	NA	NA	NA	8	59092611	59093423	813	-	0	0	0	0	0	0	0
ENSMUSG00000109747:E001	ENSMUSG00000109747	E001	0	NA	NA	NA	NA	NA	NA	NA	7	10780155	10780718	564	-	0	0	0	0	0	0	0
ENSMUSG00000109748:E001	ENSMUSG00000109748	E001	0	NA	NA	NA	NA	NA	NA	NA	8	15375639	15376340	702	+	0	0	0	0	0	0	0
ENSMUSG00000109748:E002	ENSMUSG00000109748	E002	0	NA	NA	NA	NA	NA	NA	NA	8	15380359	15380515	157	+	0	0	0	0	0	0	0
ENSMUSG00000109748:E003	ENSMUSG00000109748	E003	0	NA	NA	NA	NA	NA	NA	NA	8	15381168	15382429	1262	+	0	0	0	0	0	0	0
ENSMUSG00000109749:E001	ENSMUSG00000109749	E001	0	NA	NA	NA	NA	NA	NA	NA	7	110712041	110712551	511	-	0	0	0	0	0	0	0
ENSMUSG00000109749:E002	ENSMUSG00000109749	E002	0	NA	NA	NA	NA	NA	NA	NA	7	110712977	110713397	421	-	0	0	0	0	0	0	0
ENSMUSG00000109750:E001	ENSMUSG00000109750	E001	0	NA	NA	NA	NA	NA	NA	NA	8	33484196	33485167	972	+	0	0	0	0	0	0	0
ENSMUSG00000109751:E001	ENSMUSG00000109751	E001	0	NA	NA	NA	NA	NA	NA	NA	8	46763251	46763847	597	-	0	0	0	0	0	0	0
ENSMUSG00000109751:E002	ENSMUSG00000109751	E002	0	NA	NA	NA	NA	NA	NA	NA	8	46764769	46764973	205	-	0	0	0	0	0	0	0
ENSMUSG00000109752:E001	ENSMUSG00000109752	E001	0	NA	NA	NA	NA	NA	NA	NA	7	11996063	11996756	694	-	0	0	0	0	0	0	0
ENSMUSG00000109753:E001	ENSMUSG00000109753	E001	0	NA	NA	NA	NA	NA	NA	NA	8	57891743	57894995	3253	+	0	0	0	0	0	0	0
ENSMUSG00000109754:E001	ENSMUSG00000109754	E001	0	NA	NA	NA	NA	NA	NA	NA	8	85730816	85730915	100	+	0	0	0	0	0	0	0
ENSMUSG00000109754:E002	ENSMUSG00000109754	E002	0.5414	14	0.00934644	0.922983	NA	1.71878	0.847693	-2.03968	8	85732309	85732485	177	+	0	0	0	2	0	1	1
ENSMUSG00000109754:E003	ENSMUSG00000109754	E003	0.144114	14	-0.000879689	1	NA	0.0395624	0.615433	7.91882	8	85754504	85754675	172	+	0	0	0	0	0	0	1
ENSMUSG00000109754:E004	ENSMUSG00000109754	E004	0	NA	NA	NA	NA	NA	NA	NA	8	85761022	85761083	62	+	0	0	0	0	0	0	0
ENSMUSG00000109754:E005	ENSMUSG00000109754	E005	0.144114	14	-0.000879689	1	NA	0.0395624	0.615433	7.91882	8	85764065	85765095	1031	+	0	0	0	0	0	0	1
ENSMUSG00000109755:E001	ENSMUSG00000109755	E001	0	NA	NA	NA	NA	NA	NA	NA	8	91157739	91158890	1152	+	0	0	0	0	0	0	0
ENSMUSG00000109756:E001	ENSMUSG00000109756	E001	0	NA	NA	NA	NA	NA	NA	NA	7	102568476	102569379	904	-	0	0	0	0	0	0	0
ENSMUSG00000109756:E002	ENSMUSG00000109756	E002	0	NA	NA	NA	NA	NA	NA	NA	7	102569538	102569735	198	-	0	0	0	0	0	0	0
ENSMUSG00000109757:E001	ENSMUSG00000109757	E001	0	NA	NA	NA	NA	NA	NA	NA	8	15877664	15878196	533	+	0	0	0	0	0	0	0
ENSMUSG00000109758:E001	ENSMUSG00000109758	E001	0	NA	NA	NA	NA	NA	NA	NA	7	12025451	12025634	184	+	0	0	0	0	0	0	0
ENSMUSG00000109758:E002	ENSMUSG00000109758	E002	0	NA	NA	NA	NA	NA	NA	NA	7	12030260	12030404	145	+	0	0	0	0	0	0	0
ENSMUSG00000109759:E001	ENSMUSG00000109759	E001	0	NA	NA	NA	NA	NA	NA	NA	8	46946795	46947263	469	-	0	0	0	0	0	0	0
ENSMUSG00000109759:E002	ENSMUSG00000109759	E002	0	NA	NA	NA	NA	NA	NA	NA	8	46948661	46948799	139	-	0	0	0	0	0	0	0
ENSMUSG00000109760:E001	ENSMUSG00000109760	E001	0	NA	NA	NA	NA	NA	NA	NA	8	56713049	56715273	2225	+	0	0	0	0	0	0	0
ENSMUSG00000109761:E001	ENSMUSG00000109761	E001	0	NA	NA	NA	NA	NA	NA	NA	8	35864085	35866305	2221	-	0	0	0	0	0	0	0
ENSMUSG00000109761:E002	ENSMUSG00000109761	E002	0	NA	NA	NA	NA	NA	NA	NA	8	35871186	35871412	227	-	0	0	0	0	0	0	0
ENSMUSG00000109761:E003	ENSMUSG00000109761	E003	0	NA	NA	NA	NA	NA	NA	NA	8	35882853	35882957	105	-	0	0	0	0	0	0	0
ENSMUSG00000109762:E001	ENSMUSG00000109762	E001	0.135117	NA	NA	NA	NA	NA	NA	NA	7	11866593	11866855	263	+	0	0	0	1	0	0	0
ENSMUSG00000109763:E001	ENSMUSG00000109763	E001	0	NA	NA	NA	NA	NA	NA	NA	7	11509861	11510566	706	-	0	0	0	0	0	0	0
ENSMUSG00000109764:E001	ENSMUSG00000109764	E001	0	NA	NA	NA	NA	NA	NA	NA	8	45266689	45269670	2982	-	0	0	0	0	0	0	0
ENSMUSG00000109765:E001	ENSMUSG00000109765	E001	1.33395	0.994961	0.00252943	0.959889	0.999524	2.26214	1.49032	-1.20431	9	22164805	22164985	181	+	7	0	0	0	2	1	0
ENSMUSG00000109765:E002	ENSMUSG00000109765	E002	5.47854	0.0255063	0.980415	0.322096	0.832075	3.62115	4.10769	0.363979	9	22167481	22167854	374	+	6	1	2	8	7	11	5
ENSMUSG00000109765:E003	ENSMUSG00000109765	E003	26.1394	0.0687256	0.164818	0.684759	0.963139	8.53858	8.19624	-0.118406	9	22169372	22170515	1144	+	21	15	20	39	23	38	31
ENSMUSG00000109766:E001	ENSMUSG00000109766	E001	0	NA	NA	NA	NA	NA	NA	NA	7	7311309	7313382	2074	+	0	0	0	0	0	0	0
ENSMUSG00000109767:E001	ENSMUSG00000109767	E001	0	NA	NA	NA	NA	NA	NA	NA	8	62616317	62617145	829	-	0	0	0	0	0	0	0
ENSMUSG00000109767:E002	ENSMUSG00000109767	E002	0	NA	NA	NA	NA	NA	NA	NA	8	62619812	62619929	118	-	0	0	0	0	0	0	0
ENSMUSG00000109767:E003	ENSMUSG00000109767	E003	0	NA	NA	NA	NA	NA	NA	NA	8	62634555	62634645	91	-	0	0	0	0	0	0	0
ENSMUSG00000109768:E001	ENSMUSG00000109768	E001	0.726272	NA	NA	NA	NA	NA	NA	NA	8	78778002	78778217	216	-	1	1	0	0	3	0	0
ENSMUSG00000109769:E001	ENSMUSG00000109769	E001	0	NA	NA	NA	NA	NA	NA	NA	8	100661909	100662536	628	-	0	0	0	0	0	0	0
ENSMUSG00000109769:E002	ENSMUSG00000109769	E002	0	NA	NA	NA	NA	NA	NA	NA	8	100696436	100696489	54	-	0	0	0	0	0	0	0
ENSMUSG00000109769:E003	ENSMUSG00000109769	E003	0	NA	NA	NA	NA	NA	NA	NA	8	100717041	100717218	178	-	0	0	0	0	0	0	0
ENSMUSG00000109769:E004	ENSMUSG00000109769	E004	0	NA	NA	NA	NA	NA	NA	NA	8	100724374	100724416	43	-	0	0	0	0	0	0	0
ENSMUSG00000109769:E005	ENSMUSG00000109769	E005	0	NA	NA	NA	NA	NA	NA	NA	8	100726247	100726355	109	-	0	0	0	0	0	0	0
ENSMUSG00000109770:E001	ENSMUSG00000109770	E001	2.16083	0.0549921	0.903906	0.341737	0.844553	2.63264	2.0316	-0.747963	15	93001824	93001951	128	+	1	3	2	4	3	1	1
ENSMUSG00000109770:E002	ENSMUSG00000109770	E002	6.2172	0.0229865	0.160494	0.688702	0.963826	4.15526	3.95949	-0.139344	15	93002172	93002331	160	+	6	6	3	10	11	5	3
ENSMUSG00000109770:E003	ENSMUSG00000109770	E003	6.6673	0.0194783	0.2638	0.607522	0.947209	4.07255	4.3578	0.195479	15	93002332	93002464	133	+	5	7	2	10	13	5	5
ENSMUSG00000109770:E004	ENSMUSG00000109770	E004	1.4066	0.0751761	2.08428	0.148823	0.648155	1.44058	2.40374	1.47748	15	93002465	93002637	173	+	1	1	0	1	4	2	1
ENSMUSG00000109770:E005	ENSMUSG00000109770	E005	2.52131	0.0903476	0.0654902	0.79802	0.979762	2.7534	2.40304	-0.392812	15	93006953	93007017	65	+	1	3	0	7	2	2	3
ENSMUSG00000109771:E001	ENSMUSG00000109771	E001	70.8783	0.0918761	1.11563	0.290861	0.809777	13.0721	14.1037	0.220808	5	110076136	110079273	3138	-	68	58	85	85	69	80	55
ENSMUSG00000109771:E002	ENSMUSG00000109771	E002	0	NA	NA	NA	NA	NA	NA	NA	5	110079274	110079380	107	-	0	0	0	0	0	0	0
ENSMUSG00000109771:E003	ENSMUSG00000109771	E003	0	NA	NA	NA	NA	NA	NA	NA	5	110080484	110080544	61	-	0	0	0	0	0	0	0
ENSMUSG00000109771:E004	ENSMUSG00000109771	E004	0	NA	NA	NA	NA	NA	NA	NA	5	110080738	110080864	127	-	0	0	0	0	0	0	0
ENSMUSG00000109771:E005	ENSMUSG00000109771	E005	0	NA	NA	NA	NA	NA	NA	NA	5	110080865	110080888	24	-	0	0	0	0	0	0	0
ENSMUSG00000109771:E006	ENSMUSG00000109771	E006	0	NA	NA	NA	NA	NA	NA	NA	5	110087521	110087573	53	-	0	0	0	0	0	0	0
ENSMUSG00000109771:E007	ENSMUSG00000109771	E007	5.54919	0.107121	3.55196	0.0594751	0.42838	4.23769	2.80095	-1.19533	5	110092907	110092999	93	-	11	11	5	4	1	4	3
ENSMUSG00000109771:E008	ENSMUSG00000109771	E008	2.43346	0.147234	1.26424	0.26085	0.786211	2.01669	3.14738	1.28467	5	110094331	110094401	71	-	1	2	2	2	1	2	7
ENSMUSG00000109771:E009	ENSMUSG00000109771	E009	1.15692	0.0955034	0.640237	0.423625	0.887253	1.8644	1.40591	-0.814507	5	110094402	110094420	19	-	1	1	2	2	0	0	2
ENSMUSG00000109772:E001	ENSMUSG00000109772	E001	0	NA	NA	NA	NA	NA	NA	NA	8	11874159	11874330	172	+	0	0	0	0	0	0	0
ENSMUSG00000109772:E002	ENSMUSG00000109772	E002	0.576994	NA	NA	NA	NA	NA	NA	NA	8	11893857	11894113	257	+	1	1	1	1	0	0	0
ENSMUSG00000109773:E001	ENSMUSG00000109773	E001	0	NA	NA	NA	NA	NA	NA	NA	8	35218638	35218715	78	+	0	0	0	0	0	0	0
ENSMUSG00000109773:E002	ENSMUSG00000109773	E002	0	NA	NA	NA	NA	NA	NA	NA	8	35220732	35220844	113	+	0	0	0	0	0	0	0
ENSMUSG00000109773:E003	ENSMUSG00000109773	E003	0	NA	NA	NA	NA	NA	NA	NA	8	35221907	35222071	165	+	0	0	0	0	0	0	0
ENSMUSG00000109774:E001	ENSMUSG00000109774	E001	0.156578	NA	NA	NA	NA	NA	NA	NA	8	79491142	79491691	550	+	0	0	1	0	0	0	0
ENSMUSG00000109774:E002	ENSMUSG00000109774	E002	0	NA	NA	NA	NA	NA	NA	NA	8	79497442	79497726	285	+	0	0	0	0	0	0	0
ENSMUSG00000109774:E003	ENSMUSG00000109774	E003	0	NA	NA	NA	NA	NA	NA	NA	8	79499238	79499723	486	+	0	0	0	0	0	0	0
ENSMUSG00000109774:E004	ENSMUSG00000109774	E004	0	NA	NA	NA	NA	NA	NA	NA	8	79499724	79499737	14	+	0	0	0	0	0	0	0
ENSMUSG00000109775:E001	ENSMUSG00000109775	E001	0	NA	NA	NA	NA	NA	NA	NA	8	99045927	99049409	3483	-	0	0	0	0	0	0	0
ENSMUSG00000109776:E001	ENSMUSG00000109776	E001	0	NA	NA	NA	NA	NA	NA	NA	10	78747130	78747158	29	+	0	0	0	0	0	0	0
ENSMUSG00000109776:E002	ENSMUSG00000109776	E002	0	NA	NA	NA	NA	NA	NA	NA	10	78747159	78747288	130	+	0	0	0	0	0	0	0
ENSMUSG00000109776:E003	ENSMUSG00000109776	E003	0	NA	NA	NA	NA	NA	NA	NA	10	78764246	78764486	241	+	0	0	0	0	0	0	0
ENSMUSG00000109776:E004	ENSMUSG00000109776	E004	0	NA	NA	NA	NA	NA	NA	NA	10	78764487	78765192	706	+	0	0	0	0	0	0	0
ENSMUSG00000109776:E005	ENSMUSG00000109776	E005	0	NA	NA	NA	NA	NA	NA	NA	10	78765193	78765366	174	+	0	0	0	0	0	0	0
ENSMUSG00000109776:E006	ENSMUSG00000109776	E006	0	NA	NA	NA	NA	NA	NA	NA	10	78765367	78765472	106	+	0	0	0	0	0	0	0
ENSMUSG00000109776:E007	ENSMUSG00000109776	E007	0	NA	NA	NA	NA	NA	NA	NA	10	78765473	78765559	87	+	0	0	0	0	0	0	0
ENSMUSG00000109776:E008	ENSMUSG00000109776	E008	0	NA	NA	NA	NA	NA	NA	NA	10	78766132	78767159	1028	+	0	0	0	0	0	0	0
ENSMUSG00000109776:E009	ENSMUSG00000109776	E009	0	NA	NA	NA	NA	NA	NA	NA	10	78767160	78767585	426	+	0	0	0	0	0	0	0
ENSMUSG00000109777:E001	ENSMUSG00000109777	E001	0	NA	NA	NA	NA	NA	NA	NA	16	93653088	93653364	277	+	0	0	0	0	0	0	0
ENSMUSG00000109778:E001	ENSMUSG00000109778	E001	0	NA	NA	NA	NA	NA	NA	NA	8	88860968	88863074	2107	-	0	0	0	0	0	0	0
ENSMUSG00000109779:E001	ENSMUSG00000109779	E001	0	NA	NA	NA	NA	NA	NA	NA	7	113448346	113448919	574	-	0	0	0	0	0	0	0
ENSMUSG00000109780:E001	ENSMUSG00000109780	E001	0.978088	0.187803	0.567313	0.451329	0.898558	1.41118	1.84893	0.779665	2	161109411	161109828	418	+	1	1	1	1	1	2	0
ENSMUSG00000109780:E002	ENSMUSG00000109780	E002	0.578098	0.246953	0.6631	0.415467	NA	0.997339	1.51967	1.21528	2	161112104	161112319	216	+	1	0	1	0	1	0	1
ENSMUSG00000109780:E003	ENSMUSG00000109780	E003	1.75486	0.108474	1.98021	0.159368	0.666318	2.23512	1.51685	-1.11871	2	161113688	161114858	1171	+	2	4	2	2	1	0	1
ENSMUSG00000109781:E001	ENSMUSG00000109781	E001	0	NA	NA	NA	NA	NA	NA	NA	7	16406755	16407983	1229	-	0	0	0	0	0	0	0
ENSMUSG00000109782:E001	ENSMUSG00000109782	E001	27.3185	0.218906	1.14441	0.284722	0.805303	8.66836	7.45413	-0.436594	8	79174185	79175809	1625	+	13	81	8	33	30	21	2
ENSMUSG00000109782:E002	ENSMUSG00000109782	E002	24.6232	0.221396	1.13517	0.286676	0.806655	7.4346	8.65894	0.441036	8	79175971	79177163	1193	+	12	47	13	28	24	20	27
ENSMUSG00000109783:E001	ENSMUSG00000109783	E001	0	NA	NA	NA	NA	NA	NA	NA	16	23520210	23520260	51	+	0	0	0	0	0	0	0
ENSMUSG00000109783:E002	ENSMUSG00000109783	E002	0.144114	7.36381	1.60808	0.204763	NA	0.00754657	1.48008	15.2314	16	23520261	23520290	30	+	0	0	0	0	0	0	1
ENSMUSG00000109783:E003	ENSMUSG00000109783	E003	0.27453	1.69088	3.07387	0.07956	NA	0.510339	1.47042	3.05351	16	23521687	23521953	267	+	1	0	0	0	0	0	1
ENSMUSG00000109783:E004	ENSMUSG00000109783	E004	0.130416	7.85762	0.543366	0.461041	NA	0.501829	0.0187181	-9.48939	16	23521954	23522218	265	+	1	0	0	0	0	0	0
ENSMUSG00000109783:E005	ENSMUSG00000109783	E005	0	NA	NA	NA	NA	NA	NA	NA	16	23526879	23527494	616	+	0	0	0	0	0	0	0
ENSMUSG00000109783:E006	ENSMUSG00000109783	E006	1.68675	0.415857	-0.0898204	1	1	1.78232	0.018718	-13.1466	16	23527607	23529829	2223	+	4	1	3	4	0	0	0
ENSMUSG00000109783:E007	ENSMUSG00000109783	E007	1.86707	2.88209	0.0366313	0.848218	0.986722	1.85985	0.0187189	-13.2693	16	23534580	23534799	220	+	0	7	5	0	0	0	0
ENSMUSG00000109783:E008	ENSMUSG00000109783	E008	1.3595	0.178624	-0.161113	1	1	1.56399	0.0187178	-12.7695	16	23534800	23535091	292	+	0	4	3	2	0	0	0
ENSMUSG00000109783:E009	ENSMUSG00000109783	E009	1.39637	0.966525	-0.0988677	1	1	1.62104	0.0187181	-12.8728	16	23543623	23543871	249	+	3	3	0	4	0	0	0
ENSMUSG00000109783:E010	ENSMUSG00000109783	E010	0.725483	2.47228	0.249255	0.6176	NA	1.16206	0.0187181	-11.9123	16	23543872	23544032	161	+	2	3	0	0	0	0	0
ENSMUSG00000109783:E011	ENSMUSG00000109783	E011	1.48992	0.0967569	-0.170275	1	1	1.6421	0.0187178	-12.9101	16	23554698	23554933	236	+	1	4	3	2	0	0	0
ENSMUSG00000109783:E012	ENSMUSG00000109783	E012	0.613847	2.46667	2.05189	0.152018	NA	0.922899	1.47299	1.34909	16	23559772	23560080	309	+	0	0	3	0	0	0	1
ENSMUSG00000109783:E013	ENSMUSG00000109783	E013	0.313155	6.89346	0.524482	0.468936	NA	0.75766	0.0187183	-10.6781	16	23560081	23560081	1	+	0	0	2	0	0	0	0
ENSMUSG00000109784:E001	ENSMUSG00000109784	E001	144.639	NA	NA	NA	NA	NA	NA	NA	8	18862196	18866143	3948	+	154	256	71	63	180	166	123
ENSMUSG00000109785:E001	ENSMUSG00000109785	E001	0	NA	NA	NA	NA	NA	NA	NA	8	45410063	45410242	180	+	0	0	0	0	0	0	0
ENSMUSG00000109785:E002	ENSMUSG00000109785	E002	0	NA	NA	NA	NA	NA	NA	NA	8	45410503	45410760	258	+	0	0	0	0	0	0	0
ENSMUSG00000109786:E001	ENSMUSG00000109786	E001	0	NA	NA	NA	NA	NA	NA	NA	7	11449014	11449686	673	+	0	0	0	0	0	0	0
ENSMUSG00000109787:E001	ENSMUSG00000109787	E001	19.953	NA	NA	NA	NA	NA	NA	NA	8	77574219	77575568	1350	+	19	28	13	19	18	18	25
ENSMUSG00000109788:E001	ENSMUSG00000109788	E001	0	NA	NA	NA	NA	NA	NA	NA	7	107861064	107861999	936	-	0	0	0	0	0	0	0
ENSMUSG00000109789:E001	ENSMUSG00000109789	E001	0	NA	NA	NA	NA	NA	NA	NA	8	39718680	39720966	2287	-	0	0	0	0	0	0	0
ENSMUSG00000109790:E001	ENSMUSG00000109790	E001	16.4334	NA	NA	NA	NA	NA	NA	NA	8	85414275	85414515	241	-	11	25	6	12	14	24	24
ENSMUSG00000109791:E001	ENSMUSG00000109791	E001	0	NA	NA	NA	NA	NA	NA	NA	8	58662429	58663492	1064	-	0	0	0	0	0	0	0
ENSMUSG00000109792:E001	ENSMUSG00000109792	E001	0.146991	NA	NA	NA	NA	NA	NA	NA	7	136288656	136292327	3672	+	0	0	0	0	1	0	0
ENSMUSG00000109793:E001	ENSMUSG00000109793	E001	0	NA	NA	NA	NA	NA	NA	NA	8	22958207	22958441	235	-	0	0	0	0	0	0	0
ENSMUSG00000109794:E001	ENSMUSG00000109794	E001	0	NA	NA	NA	NA	NA	NA	NA	8	28527826	28528224	399	-	0	0	0	0	0	0	0
ENSMUSG00000109794:E002	ENSMUSG00000109794	E002	0	NA	NA	NA	NA	NA	NA	NA	8	28528681	28528795	115	-	0	0	0	0	0	0	0
ENSMUSG00000109794:E003	ENSMUSG00000109794	E003	0	NA	NA	NA	NA	NA	NA	NA	8	28529663	28529717	55	-	0	0	0	0	0	0	0
ENSMUSG00000109795:E001	ENSMUSG00000109795	E001	0	NA	NA	NA	NA	NA	NA	NA	8	37250821	37250986	166	+	0	0	0	0	0	0	0
ENSMUSG00000109796:E001	ENSMUSG00000109796	E001	0	NA	NA	NA	NA	NA	NA	NA	7	10074095	10074314	220	-	0	0	0	0	0	0	0
ENSMUSG00000109796:E002	ENSMUSG00000109796	E002	0	NA	NA	NA	NA	NA	NA	NA	7	10074734	10075043	310	-	0	0	0	0	0	0	0
ENSMUSG00000109797:E001	ENSMUSG00000109797	E001	0	NA	NA	NA	NA	NA	NA	NA	8	60792221	60793428	1208	+	0	0	0	0	0	0	0
ENSMUSG00000109798:E001	ENSMUSG00000109798	E001	0.127051	NA	NA	NA	NA	NA	NA	NA	7	11248404	11249121	718	-	0	0	0	0	0	1	0
ENSMUSG00000109799:E001	ENSMUSG00000109799	E001	1.00875	0.265697	0.26345	0.60776	0.94721	1.35955	1.76775	0.757641	7	110277782	110279363	1582	-	1	1	0	0	1	0	4
ENSMUSG00000109799:E002	ENSMUSG00000109799	E002	0	NA	NA	NA	NA	NA	NA	NA	7	110279906	110279972	67	-	0	0	0	0	0	0	0
ENSMUSG00000109799:E003	ENSMUSG00000109799	E003	1.47509	0.208902	0.848943	0.356852	0.853325	2.16109	1.76588	-0.582835	7	110280950	110281309	360	-	1	3	1	0	1	0	4
ENSMUSG00000109799:E004	ENSMUSG00000109799	E004	0.146991	8.87443	0.0225804	0.880553	NA	0.0377467	0.802624	8.82064	7	110281396	110281527	132	-	0	0	0	0	1	0	0
ENSMUSG00000109800:E001	ENSMUSG00000109800	E001	0	NA	NA	NA	NA	NA	NA	NA	7	10745268	10746226	959	+	0	0	0	0	0	0	0
ENSMUSG00000109801:E001	ENSMUSG00000109801	E001	0	NA	NA	NA	NA	NA	NA	NA	2	112129871	112130815	945	-	0	0	0	0	0	0	0
ENSMUSG00000109802:E001	ENSMUSG00000109802	E001	0	NA	NA	NA	NA	NA	NA	NA	7	138700903	138701092	190	+	0	0	0	0	0	0	0
ENSMUSG00000109802:E002	ENSMUSG00000109802	E002	0	NA	NA	NA	NA	NA	NA	NA	7	138702148	138702314	167	+	0	0	0	0	0	0	0
ENSMUSG00000109802:E003	ENSMUSG00000109802	E003	0	NA	NA	NA	NA	NA	NA	NA	7	138702810	138703297	488	+	0	0	0	0	0	0	0
ENSMUSG00000109803:E001	ENSMUSG00000109803	E001	0	NA	NA	NA	NA	NA	NA	NA	10	125308912	125309048	137	+	0	0	0	0	0	0	0
ENSMUSG00000109803:E002	ENSMUSG00000109803	E002	0	NA	NA	NA	NA	NA	NA	NA	10	125310267	125310679	413	+	0	0	0	0	0	0	0
ENSMUSG00000109806:E001	ENSMUSG00000109806	E001	0	NA	NA	NA	NA	NA	NA	NA	7	104704496	104704497	2	+	0	0	0	0	0	0	0
ENSMUSG00000109807:E001	ENSMUSG00000109807	E001	0.130416	NA	NA	NA	NA	NA	NA	NA	8	46471391	46473590	2200	-	1	0	0	0	0	0	0
ENSMUSG00000109808:E001	ENSMUSG00000109808	E001	0.309767	14	0.00259063	0.959407	NA	0.232349	0.200018	-0.432334	7	111366298	111366510	213	+	0	2	0	0	0	0	0
ENSMUSG00000109808:E002	ENSMUSG00000109808	E002	0.154883	14	0.00259108	0.959403	NA	0.163715	0.200016	0.577856	7	111394679	111395608	930	+	0	1	0	0	0	0	0
ENSMUSG00000109809:E001	ENSMUSG00000109809	E001	0	NA	NA	NA	NA	NA	NA	NA	1	54443404	54443562	159	-	0	0	0	0	0	0	0
ENSMUSG00000109809:E002	ENSMUSG00000109809	E002	0.135117	14	0.0468631	0.828614	NA	0.71124	0.0336394	-8.80425	1	54444786	54444973	188	-	0	0	0	1	0	0	0
ENSMUSG00000109809:E003	ENSMUSG00000109809	E003	0.135117	14	0.0468631	0.828614	NA	0.71124	0.033639	-8.80429	1	54446056	54446187	132	-	0	0	0	1	0	0	0
ENSMUSG00000109809:E004	ENSMUSG00000109809	E004	0	NA	NA	NA	NA	NA	NA	NA	1	54446840	54446890	51	-	0	0	0	0	0	0	0
ENSMUSG00000109809:E005	ENSMUSG00000109809	E005	0	NA	NA	NA	NA	NA	NA	NA	1	54454882	54455047	166	-	0	0	0	0	0	0	0
ENSMUSG00000109809:E006	ENSMUSG00000109809	E006	0.84669	14	0.0845675	0.7712	0.97646	1.00275	2.11421	2.15254	1	54456635	54456763	129	-	0	0	0	2	0	0	4
ENSMUSG00000109810:E001	ENSMUSG00000109810	E001	30.0656	NA	NA	NA	NA	NA	NA	NA	8	11637282	11638324	1043	+	34	21	16	29	37	34	43
ENSMUSG00000109811:E001	ENSMUSG00000109811	E001	0.405352	14	0.00040372	0.983969	NA	0.208444	0.171674	-0.559974	7	11915871	11916183	313	+	0	0	0	3	0	0	0
ENSMUSG00000109811:E002	ENSMUSG00000109811	E002	0.154883	14	0.00040403	0.983963	NA	0.127461	0.171672	0.859194	7	11916303	11916492	190	+	0	1	0	0	0	0	0
ENSMUSG00000109812:E001	ENSMUSG00000109812	E001	29.4814	NA	NA	NA	NA	NA	NA	NA	8	90876581	90878476	1896	+	15	28	20	17	46	48	34
ENSMUSG00000109813:E001	ENSMUSG00000109813	E001	0	NA	NA	NA	NA	NA	NA	NA	2	111306201	111307142	942	+	0	0	0	0	0	0	0
ENSMUSG00000109814:E001	ENSMUSG00000109814	E001	0	NA	NA	NA	NA	NA	NA	NA	7	123066040	123066336	297	+	0	0	0	0	0	0	0
ENSMUSG00000109814:E002	ENSMUSG00000109814	E002	0	NA	NA	NA	NA	NA	NA	NA	7	123066337	123066439	103	+	0	0	0	0	0	0	0
ENSMUSG00000109814:E003	ENSMUSG00000109814	E003	18.9721	NA	NA	NA	NA	NA	NA	NA	7	123066906	123068305	1400	+	49	6	42	15	8	0	13
ENSMUSG00000109815:E001	ENSMUSG00000109815	E001	0	NA	NA	NA	NA	NA	NA	NA	8	40016714	40017492	779	+	0	0	0	0	0	0	0
ENSMUSG00000109815:E002	ENSMUSG00000109815	E002	0	NA	NA	NA	NA	NA	NA	NA	8	40018059	40018248	190	+	0	0	0	0	0	0	0
ENSMUSG00000109816:E001	ENSMUSG00000109816	E001	0	NA	NA	NA	NA	NA	NA	NA	7	133128251	133128433	183	+	0	0	0	0	0	0	0
ENSMUSG00000109816:E002	ENSMUSG00000109816	E002	0	NA	NA	NA	NA	NA	NA	NA	7	133130178	133130310	133	+	0	0	0	0	0	0	0
ENSMUSG00000109816:E003	ENSMUSG00000109816	E003	0	NA	NA	NA	NA	NA	NA	NA	7	133141744	133142457	714	+	0	0	0	0	0	0	0
ENSMUSG00000109817:E001	ENSMUSG00000109817	E001	0	NA	NA	NA	NA	NA	NA	NA	8	37088936	37090309	1374	-	0	0	0	0	0	0	0
ENSMUSG00000109818:E001	ENSMUSG00000109818	E001	0	NA	NA	NA	NA	NA	NA	NA	8	63933164	63933362	199	+	0	0	0	0	0	0	0
ENSMUSG00000109819:E001	ENSMUSG00000109819	E001	0	NA	NA	NA	NA	NA	NA	NA	8	34589420	34590585	1166	-	0	0	0	0	0	0	0
ENSMUSG00000109819:E002	ENSMUSG00000109819	E002	0.146991	NA	NA	NA	NA	NA	NA	NA	8	34591758	34591934	177	-	0	0	0	0	1	0	0
ENSMUSG00000109819:E003	ENSMUSG00000109819	E003	0	NA	NA	NA	NA	NA	NA	NA	8	34595991	34596449	459	-	0	0	0	0	0	0	0
ENSMUSG00000109819:E004	ENSMUSG00000109819	E004	0	NA	NA	NA	NA	NA	NA	NA	8	34619699	34619866	168	-	0	0	0	0	0	0	0
ENSMUSG00000109819:E005	ENSMUSG00000109819	E005	0	NA	NA	NA	NA	NA	NA	NA	8	34640166	34640316	151	-	0	0	0	0	0	0	0
ENSMUSG00000109820:E001	ENSMUSG00000109820	E001	0	NA	NA	NA	NA	NA	NA	NA	8	37400898	37401020	123	-	0	0	0	0	0	0	0
ENSMUSG00000109821:E001	ENSMUSG00000109821	E001	0	NA	NA	NA	NA	NA	NA	NA	7	104692298	104693432	1135	-	0	0	0	0	0	0	0
ENSMUSG00000109822:E001	ENSMUSG00000109822	E001	1.26236	NA	NA	NA	NA	NA	NA	NA	7	102520346	102521009	664	-	0	1	0	0	2	3	3
ENSMUSG00000109823:E001	ENSMUSG00000109823	E001	0	NA	NA	NA	NA	NA	NA	NA	8	52080163	52080404	242	+	0	0	0	0	0	0	0
ENSMUSG00000109823:E002	ENSMUSG00000109823	E002	0	NA	NA	NA	NA	NA	NA	NA	8	52080405	52080430	26	+	0	0	0	0	0	0	0
ENSMUSG00000109823:E003	ENSMUSG00000109823	E003	0	NA	NA	NA	NA	NA	NA	NA	8	52088980	52089377	398	+	0	0	0	0	0	0	0
ENSMUSG00000109823:E004	ENSMUSG00000109823	E004	0	NA	NA	NA	NA	NA	NA	NA	8	52089378	52090085	708	+	0	0	0	0	0	0	0
ENSMUSG00000109823:E005	ENSMUSG00000109823	E005	0	NA	NA	NA	NA	NA	NA	NA	8	52099602	52099750	149	+	0	0	0	0	0	0	0
ENSMUSG00000109824:E001	ENSMUSG00000109824	E001	0	NA	NA	NA	NA	NA	NA	NA	7	104058336	104059593	1258	-	0	0	0	0	0	0	0
ENSMUSG00000109825:E001	ENSMUSG00000109825	E001	0	NA	NA	NA	NA	NA	NA	NA	8	63700863	63701124	262	-	0	0	0	0	0	0	0
ENSMUSG00000109825:E002	ENSMUSG00000109825	E002	0	NA	NA	NA	NA	NA	NA	NA	8	63701125	63701226	102	-	0	0	0	0	0	0	0
ENSMUSG00000109825:E003	ENSMUSG00000109825	E003	0	NA	NA	NA	NA	NA	NA	NA	8	63701227	63701605	379	-	0	0	0	0	0	0	0
ENSMUSG00000109825:E004	ENSMUSG00000109825	E004	0	NA	NA	NA	NA	NA	NA	NA	8	63704511	63704650	140	-	0	0	0	0	0	0	0
ENSMUSG00000109825:E005	ENSMUSG00000109825	E005	0	NA	NA	NA	NA	NA	NA	NA	8	63707763	63707923	161	-	0	0	0	0	0	0	0
ENSMUSG00000109825:E006	ENSMUSG00000109825	E006	0	NA	NA	NA	NA	NA	NA	NA	8	63709215	63709367	153	-	0	0	0	0	0	0	0
ENSMUSG00000109825:E007	ENSMUSG00000109825	E007	0	NA	NA	NA	NA	NA	NA	NA	8	63739450	63739562	113	-	0	0	0	0	0	0	0
ENSMUSG00000109825:E008	ENSMUSG00000109825	E008	0	NA	NA	NA	NA	NA	NA	NA	8	63739563	63739574	12	-	0	0	0	0	0	0	0
ENSMUSG00000109825:E009	ENSMUSG00000109825	E009	0	NA	NA	NA	NA	NA	NA	NA	8	63739575	63739577	3	-	0	0	0	0	0	0	0
ENSMUSG00000109826:E001	ENSMUSG00000109826	E001	0	NA	NA	NA	NA	NA	NA	NA	8	43804844	43805423	580	+	0	0	0	0	0	0	0
ENSMUSG00000109827:E001	ENSMUSG00000109827	E001	0	NA	NA	NA	NA	NA	NA	NA	8	39297980	39298220	241	+	0	0	0	0	0	0	0
ENSMUSG00000109827:E002	ENSMUSG00000109827	E002	0	NA	NA	NA	NA	NA	NA	NA	8	39306563	39306648	86	+	0	0	0	0	0	0	0
ENSMUSG00000109827:E003	ENSMUSG00000109827	E003	0	NA	NA	NA	NA	NA	NA	NA	8	39347303	39347403	101	+	0	0	0	0	0	0	0
ENSMUSG00000109827:E004	ENSMUSG00000109827	E004	0	NA	NA	NA	NA	NA	NA	NA	8	39368059	39368268	210	+	0	0	0	0	0	0	0
ENSMUSG00000109828:E001	ENSMUSG00000109828	E001	2.18597	NA	NA	NA	NA	NA	NA	NA	8	91258438	91260535	2098	-	3	4	3	2	1	0	2
ENSMUSG00000109829:E001	ENSMUSG00000109829	E001	9.05539	NA	NA	NA	NA	NA	NA	NA	11	61408018	61412286	4269	+	21	7	11	4	4	4	13
ENSMUSG00000109830:E001	ENSMUSG00000109830	E001	0.293982	NA	NA	NA	NA	NA	NA	NA	7	13150477	13151581	1105	-	0	0	0	0	2	0	0
ENSMUSG00000109831:E001	ENSMUSG00000109831	E001	0	NA	NA	NA	NA	NA	NA	NA	7	135742676	135742844	169	+	0	0	0	0	0	0	0
ENSMUSG00000109831:E002	ENSMUSG00000109831	E002	0	NA	NA	NA	NA	NA	NA	NA	7	135769590	135769804	215	+	0	0	0	0	0	0	0
ENSMUSG00000109831:E003	ENSMUSG00000109831	E003	0	NA	NA	NA	NA	NA	NA	NA	7	135825708	135825847	140	+	0	0	0	0	0	0	0
ENSMUSG00000109831:E004	ENSMUSG00000109831	E004	0	NA	NA	NA	NA	NA	NA	NA	7	135825941	135826294	354	+	0	0	0	0	0	0	0
ENSMUSG00000109831:E005	ENSMUSG00000109831	E005	0	NA	NA	NA	NA	NA	NA	NA	7	135826295	135826339	45	+	0	0	0	0	0	0	0
ENSMUSG00000109831:E006	ENSMUSG00000109831	E006	0	NA	NA	NA	NA	NA	NA	NA	7	135833164	135833187	24	+	0	0	0	0	0	0	0
ENSMUSG00000109832:E001	ENSMUSG00000109832	E001	0	NA	NA	NA	NA	NA	NA	NA	7	104700257	104700652	396	+	0	0	0	0	0	0	0
ENSMUSG00000109833:E001	ENSMUSG00000109833	E001	0.156578	NA	NA	NA	NA	NA	NA	NA	11	70532232	70532395	164	-	0	0	1	0	0	0	0
ENSMUSG00000109833:E002	ENSMUSG00000109833	E002	0	NA	NA	NA	NA	NA	NA	NA	11	70532867	70532939	73	-	0	0	0	0	0	0	0
ENSMUSG00000109834:E001	ENSMUSG00000109834	E001	0	NA	NA	NA	NA	NA	NA	NA	7	138062006	138062603	598	+	0	0	0	0	0	0	0
ENSMUSG00000109835:E001	ENSMUSG00000109835	E001	0	NA	NA	NA	NA	NA	NA	NA	14	50186262	50187218	957	-	0	0	0	0	0	0	0
ENSMUSG00000109836:E001	ENSMUSG00000109836	E001	661.693	NA	NA	NA	NA	NA	NA	NA	18	36292626	36296041	3416	+	565	853	576	945	681	549	473
ENSMUSG00000109837:E001	ENSMUSG00000109837	E001	0	NA	NA	NA	NA	NA	NA	NA	7	103939754	103939913	160	+	0	0	0	0	0	0	0
ENSMUSG00000109838:E001	ENSMUSG00000109838	E001	0	NA	NA	NA	NA	NA	NA	NA	8	50117745	50118115	371	-	0	0	0	0	0	0	0
ENSMUSG00000109838:E002	ENSMUSG00000109838	E002	0	NA	NA	NA	NA	NA	NA	NA	8	50118240	50118357	118	-	0	0	0	0	0	0	0
ENSMUSG00000109838:E003	ENSMUSG00000109838	E003	0	NA	NA	NA	NA	NA	NA	NA	8	50517681	50517889	209	-	0	0	0	0	0	0	0
ENSMUSG00000109839:E001	ENSMUSG00000109839	E001	0	NA	NA	NA	NA	NA	NA	NA	8	15537582	15538922	1341	+	0	0	0	0	0	0	0
ENSMUSG00000109840:E001	ENSMUSG00000109840	E001	0	NA	NA	NA	NA	NA	NA	NA	8	51137630	51137847	218	+	0	0	0	0	0	0	0
ENSMUSG00000109841:E001	ENSMUSG00000109841	E001	0	NA	NA	NA	NA	NA	NA	NA	16	78250861	78250868	8	-	0	0	0	0	0	0	0
ENSMUSG00000109841:E002	ENSMUSG00000109841	E002	1.57124	0.177687	0.288688	0.591063	0.942727	2.0815	1.99418	-0.123678	16	78250869	78251568	700	-	1	1	1	2	4	1	1
ENSMUSG00000109841:E003	ENSMUSG00000109841	E003	0.579281	0.260349	0.227503	0.633381	NA	1.3168	1.15167	-0.38663	16	78251569	78251772	204	-	1	1	0	0	2	0	0
ENSMUSG00000109841:E004	ENSMUSG00000109841	E004	0.424398	0.421351	0.000336118	0.985373	NA	0.927359	1.15414	0.631257	16	78251773	78251841	69	-	1	0	0	0	2	0	0
ENSMUSG00000109841:E005	ENSMUSG00000109841	E005	0.146991	1.12878	0.0313442	0.859475	NA	0.0258579	0.817427	9.96487	16	78251842	78251888	47	-	0	0	0	0	1	0	0
ENSMUSG00000109841:E006	ENSMUSG00000109841	E006	0	NA	NA	NA	NA	NA	NA	NA	16	78253437	78253467	31	-	0	0	0	0	0	0	0
ENSMUSG00000109841:E007	ENSMUSG00000109841	E007	0	NA	NA	NA	NA	NA	NA	NA	16	78253468	78253496	29	-	0	0	0	0	0	0	0
ENSMUSG00000109841:E008	ENSMUSG00000109841	E008	0	NA	NA	NA	NA	NA	NA	NA	16	78253497	78253612	116	-	0	0	0	0	0	0	0
ENSMUSG00000109841:E009	ENSMUSG00000109841	E009	0	NA	NA	NA	NA	NA	NA	NA	16	78253613	78253718	106	-	0	0	0	0	0	0	0
ENSMUSG00000109841:E010	ENSMUSG00000109841	E010	0	NA	NA	NA	NA	NA	NA	NA	16	78253719	78253771	53	-	0	0	0	0	0	0	0
ENSMUSG00000109841:E011	ENSMUSG00000109841	E011	0.281935	0.681585	0.0412993	0.838961	NA	0.936967	0.80425	-0.440722	16	78253772	78254536	765	-	0	1	0	0	0	1	0
ENSMUSG00000109841:E012	ENSMUSG00000109841	E012	0	NA	NA	NA	NA	NA	NA	NA	16	78255360	78255454	95	-	0	0	0	0	0	0	0
ENSMUSG00000109841:E013	ENSMUSG00000109841	E013	0.127051	1.56115	0.0480578	0.826478	NA	0.0258579	0.798838	9.89849	16	78265865	78265952	88	-	0	0	0	0	0	1	0
ENSMUSG00000109841:E014	ENSMUSG00000109841	E014	0.127051	1.56115	0.0480578	0.826478	NA	0.0258579	0.798838	9.89849	16	78265953	78265980	28	-	0	0	0	0	0	1	0
ENSMUSG00000109841:E015	ENSMUSG00000109841	E015	0	NA	NA	NA	NA	NA	NA	NA	16	78274961	78275039	79	-	0	0	0	0	0	0	0
ENSMUSG00000109841:E016	ENSMUSG00000109841	E016	0	NA	NA	NA	NA	NA	NA	NA	16	78275040	78275054	15	-	0	0	0	0	0	0	0
ENSMUSG00000109841:E017	ENSMUSG00000109841	E017	0	NA	NA	NA	NA	NA	NA	NA	16	78275055	78275080	26	-	0	0	0	0	0	0	0
ENSMUSG00000109841:E018	ENSMUSG00000109841	E018	0	NA	NA	NA	NA	NA	NA	NA	16	78275081	78275278	198	-	0	0	0	0	0	0	0
ENSMUSG00000109841:E019	ENSMUSG00000109841	E019	0	NA	NA	NA	NA	NA	NA	NA	16	78302184	78302487	304	-	0	0	0	0	0	0	0
ENSMUSG00000109842:E001	ENSMUSG00000109842	E001	0	NA	NA	NA	NA	NA	NA	NA	7	132911089	132911160	72	+	0	0	0	0	0	0	0
ENSMUSG00000109842:E002	ENSMUSG00000109842	E002	0	NA	NA	NA	NA	NA	NA	NA	7	132919553	132919732	180	+	0	0	0	0	0	0	0
ENSMUSG00000109843:E001	ENSMUSG00000109843	E001	0	NA	NA	NA	NA	NA	NA	NA	7	137370836	137373260	2425	+	0	0	0	0	0	0	0
ENSMUSG00000109844:E001	ENSMUSG00000109844	E001	0	NA	NA	NA	NA	NA	NA	NA	9	47242326	47242474	149	-	0	0	0	0	0	0	0
ENSMUSG00000109844:E002	ENSMUSG00000109844	E002	0.130416	11.8968	0.00113979	0.973068	NA	0.845191	0.0114006	-12.4242	9	47259979	47260090	112	-	1	0	0	0	0	0	0
ENSMUSG00000109844:E003	ENSMUSG00000109844	E003	0	NA	NA	NA	NA	NA	NA	NA	9	47260694	47260694	1	-	0	0	0	0	0	0	0
ENSMUSG00000109844:E004	ENSMUSG00000109844	E004	0	NA	NA	NA	NA	NA	NA	NA	9	47260695	47260699	5	-	0	0	0	0	0	0	0
ENSMUSG00000109844:E005	ENSMUSG00000109844	E005	0	NA	NA	NA	NA	NA	NA	NA	9	47260700	47260729	30	-	0	0	0	0	0	0	0
ENSMUSG00000109844:E006	ENSMUSG00000109844	E006	0.597994	0.578272	0.114976	0.734549	NA	1.24851	1.22766	-0.0486083	9	47260730	47260816	87	-	0	2	0	0	0	0	2
ENSMUSG00000109844:E007	ENSMUSG00000109844	E007	0.443111	0.781677	0.312834	0.575947	NA	0.880658	1.22921	0.962204	9	47270644	47270706	63	-	0	1	0	0	0	0	2
ENSMUSG00000109844:E008	ENSMUSG00000109844	E008	0.443111	0.781677	0.312834	0.575947	NA	0.880658	1.22921	0.962204	9	47270707	47270743	37	-	0	1	0	0	0	0	2
ENSMUSG00000109844:E009	ENSMUSG00000109844	E009	0.89367	0.205886	1.33886	0.247235	0.774149	1.24215	1.73575	0.965527	9	47270744	47270799	56	-	0	1	1	0	2	0	2
ENSMUSG00000109844:E010	ENSMUSG00000109844	E010	0	NA	NA	NA	NA	NA	NA	NA	9	47278579	47278929	351	-	0	0	0	0	0	0	0
ENSMUSG00000109844:E011	ENSMUSG00000109844	E011	0.156578	3.8302	0.0159183	0.899599	NA	0.894698	0.0113955	-12.5898	9	47297165	47297208	44	-	0	0	1	0	0	0	0
ENSMUSG00000109844:E012	ENSMUSG00000109844	E012	0.156578	3.8302	0.0159183	0.899599	NA	0.894698	0.0113955	-12.5898	9	47297209	47297336	128	-	0	0	1	0	0	0	0
ENSMUSG00000109844:E013	ENSMUSG00000109844	E013	0.156578	3.8302	0.0159183	0.899599	NA	0.894698	0.0113955	-12.5898	9	47304195	47304294	100	-	0	0	1	0	0	0	0
ENSMUSG00000109844:E014	ENSMUSG00000109844	E014	0.154883	3.32408	0.0161081	0.899006	NA	0.89107	0.0113955	-12.578	9	47307773	47308012	240	-	0	1	0	0	0	0	0
ENSMUSG00000109844:E015	ENSMUSG00000109844	E015	0.748453	0.395039	0.63973	0.423809	NA	1.76193	0.866249	-2.04874	9	47360737	47360886	150	-	0	2	1	1	1	0	0
ENSMUSG00000109844:E016	ENSMUSG00000109844	E016	0	NA	NA	NA	NA	NA	NA	NA	9	47361870	47361890	21	-	0	0	0	0	0	0	0
ENSMUSG00000109844:E017	ENSMUSG00000109844	E017	0	NA	NA	NA	NA	NA	NA	NA	9	47361891	47362251	361	-	0	0	0	0	0	0	0
ENSMUSG00000109844:E018	ENSMUSG00000109844	E018	0.154883	3.32408	0.0161081	0.899006	NA	0.89107	0.0113955	-12.578	9	47362252	47362469	218	-	0	1	0	0	0	0	0
ENSMUSG00000109844:E019	ENSMUSG00000109844	E019	0.301874	1.08315	0.0807766	0.776248	NA	0.882443	0.870118	-0.0405834	9	47362470	47362750	281	-	0	1	0	0	1	0	0
ENSMUSG00000109844:E020	ENSMUSG00000109844	E020	0.146991	3.81582	0.21403	0.643627	NA	0.0131243	0.877669	12.1268	9	47362751	47362770	20	-	0	0	0	0	1	0	0
ENSMUSG00000109844:E021	ENSMUSG00000109844	E021	0.154883	3.32408	0.0161081	0.899006	NA	0.89107	0.0113955	-12.578	9	47368307	47368616	310	-	0	1	0	0	0	0	0
ENSMUSG00000109844:E022	ENSMUSG00000109844	E022	0	NA	NA	NA	NA	NA	NA	NA	9	47368617	47368649	33	-	0	0	0	0	0	0	0
ENSMUSG00000109845:E001	ENSMUSG00000109845	E001	0	NA	NA	NA	NA	NA	NA	NA	7	103029093	103029648	556	+	0	0	0	0	0	0	0
ENSMUSG00000109846:E001	ENSMUSG00000109846	E001	0	NA	NA	NA	NA	NA	NA	NA	8	34658106	34658792	687	-	0	0	0	0	0	0	0
ENSMUSG00000109846:E002	ENSMUSG00000109846	E002	0	NA	NA	NA	NA	NA	NA	NA	8	34659080	34659369	290	-	0	0	0	0	0	0	0
ENSMUSG00000109847:E001	ENSMUSG00000109847	E001	0	NA	NA	NA	NA	NA	NA	NA	7	137198488	137198602	115	+	0	0	0	0	0	0	0
ENSMUSG00000109847:E002	ENSMUSG00000109847	E002	0.573987	NA	NA	NA	NA	NA	NA	NA	7	137199424	137201722	2299	+	2	0	2	0	0	0	0
ENSMUSG00000109848:E001	ENSMUSG00000109848	E001	0	NA	NA	NA	NA	NA	NA	NA	8	103130248	103130435	188	-	0	0	0	0	0	0	0
ENSMUSG00000109848:E002	ENSMUSG00000109848	E002	0	NA	NA	NA	NA	NA	NA	NA	8	103144559	103144946	388	-	0	0	0	0	0	0	0
ENSMUSG00000109849:E001	ENSMUSG00000109849	E001	0	NA	NA	NA	NA	NA	NA	NA	14	27838165	27839747	1583	-	0	0	0	0	0	0	0
ENSMUSG00000109849:E002	ENSMUSG00000109849	E002	0	NA	NA	NA	NA	NA	NA	NA	14	27852800	27852949	150	-	0	0	0	0	0	0	0
ENSMUSG00000109849:E003	ENSMUSG00000109849	E003	0	NA	NA	NA	NA	NA	NA	NA	14	27869796	27869904	109	-	0	0	0	0	0	0	0
ENSMUSG00000109849:E004	ENSMUSG00000109849	E004	0	NA	NA	NA	NA	NA	NA	NA	14	27876097	27876217	121	-	0	0	0	0	0	0	0
ENSMUSG00000109851:E001	ENSMUSG00000109851	E001	0.154883	NA	NA	NA	NA	NA	NA	NA	8	79489741	79490186	446	-	0	1	0	0	0	0	0
ENSMUSG00000109852:E001	ENSMUSG00000109852	E001	25.4288	NA	NA	NA	NA	NA	NA	NA	8	57626083	57627487	1405	-	8	69	11	7	25	25	29
ENSMUSG00000109853:E001	ENSMUSG00000109853	E001	0	NA	NA	NA	NA	NA	NA	NA	13	110627288	110627449	162	+	0	0	0	0	0	0	0
ENSMUSG00000109853:E002	ENSMUSG00000109853	E002	0	NA	NA	NA	NA	NA	NA	NA	13	110627973	110627995	23	+	0	0	0	0	0	0	0
ENSMUSG00000109853:E003	ENSMUSG00000109853	E003	0	NA	NA	NA	NA	NA	NA	NA	13	110627996	110628071	76	+	0	0	0	0	0	0	0
ENSMUSG00000109853:E004	ENSMUSG00000109853	E004	0	NA	NA	NA	NA	NA	NA	NA	13	110628072	110628193	122	+	0	0	0	0	0	0	0
ENSMUSG00000109853:E005	ENSMUSG00000109853	E005	0	NA	NA	NA	NA	NA	NA	NA	13	110629112	110629211	100	+	0	0	0	0	0	0	0
ENSMUSG00000109853:E006	ENSMUSG00000109853	E006	0	NA	NA	NA	NA	NA	NA	NA	13	110629212	110629218	7	+	0	0	0	0	0	0	0
ENSMUSG00000109853:E007	ENSMUSG00000109853	E007	0	NA	NA	NA	NA	NA	NA	NA	13	110631699	110631919	221	+	0	0	0	0	0	0	0
ENSMUSG00000109853:E008	ENSMUSG00000109853	E008	0	NA	NA	NA	NA	NA	NA	NA	13	110634468	110634542	75	+	0	0	0	0	0	0	0
ENSMUSG00000109853:E009	ENSMUSG00000109853	E009	0	NA	NA	NA	NA	NA	NA	NA	13	110638718	110638739	22	+	0	0	0	0	0	0	0
ENSMUSG00000109853:E010	ENSMUSG00000109853	E010	0	NA	NA	NA	NA	NA	NA	NA	13	110638740	110638919	180	+	0	0	0	0	0	0	0
ENSMUSG00000109853:E011	ENSMUSG00000109853	E011	0	NA	NA	NA	NA	NA	NA	NA	13	110642510	110642680	171	+	0	0	0	0	0	0	0
ENSMUSG00000109853:E012	ENSMUSG00000109853	E012	0	NA	NA	NA	NA	NA	NA	NA	13	110642681	110642730	50	+	0	0	0	0	0	0	0
ENSMUSG00000109854:E001	ENSMUSG00000109854	E001	0	NA	NA	NA	NA	NA	NA	NA	8	64838234	64838578	345	+	0	0	0	0	0	0	0
ENSMUSG00000109854:E002	ENSMUSG00000109854	E002	0	NA	NA	NA	NA	NA	NA	NA	8	64839181	64839390	210	+	0	0	0	0	0	0	0
ENSMUSG00000109855:E001	ENSMUSG00000109855	E001	0	NA	NA	NA	NA	NA	NA	NA	7	139019160	139019206	47	-	0	0	0	0	0	0	0
ENSMUSG00000109855:E002	ENSMUSG00000109855	E002	0	NA	NA	NA	NA	NA	NA	NA	7	139020604	139020999	396	-	0	0	0	0	0	0	0
ENSMUSG00000109856:E001	ENSMUSG00000109856	E001	0	NA	NA	NA	NA	NA	NA	NA	8	44048121	44048369	249	-	0	0	0	0	0	0	0
ENSMUSG00000109857:E001	ENSMUSG00000109857	E001	0	NA	NA	NA	NA	NA	NA	NA	16	13462546	13462596	51	+	0	0	0	0	0	0	0
ENSMUSG00000109857:E002	ENSMUSG00000109857	E002	0	NA	NA	NA	NA	NA	NA	NA	16	13463873	13463937	65	+	0	0	0	0	0	0	0
ENSMUSG00000109857:E003	ENSMUSG00000109857	E003	0.300691	1.60518	0.0355947	0.850355	NA	0.847992	0.908699	0.199512	16	13464184	13464331	148	+	0	0	1	0	0	0	1
ENSMUSG00000109857:E004	ENSMUSG00000109857	E004	0	NA	NA	NA	NA	NA	NA	NA	16	13464407	13464546	140	+	0	0	0	0	0	0	0
ENSMUSG00000109857:E005	ENSMUSG00000109857	E005	1.41068	0.145506	1.48575	0.222877	0.748896	2.04692	1.80729	-0.359305	16	13464796	13466826	2031	+	1	2	0	3	2	1	1
ENSMUSG00000109857:E006	ENSMUSG00000109857	E006	0.544277	0.26533	0.0129071	0.909547	NA	1.17974	1.27477	0.223537	16	13466827	13467226	400	+	0	0	0	2	1	1	0
ENSMUSG00000109857:E007	ENSMUSG00000109857	E007	0.274042	0.517219	0.61876	0.431509	NA	0.024527	1.27385	11.3975	16	13467227	13467227	1	+	0	0	0	0	1	1	0
ENSMUSG00000109857:E008	ENSMUSG00000109857	E008	0.274042	0.517219	0.61876	0.431509	NA	0.024527	1.27385	11.3975	16	13467228	13467237	10	+	0	0	0	0	1	1	0
ENSMUSG00000109858:E001	ENSMUSG00000109858	E001	0	NA	NA	NA	NA	NA	NA	NA	X	95558104	95558803	700	+	0	0	0	0	0	0	0
ENSMUSG00000109859:E001	ENSMUSG00000109859	E001	0	NA	NA	NA	NA	NA	NA	NA	7	142120070	142120729	660	-	0	0	0	0	0	0	0
ENSMUSG00000109860:E001	ENSMUSG00000109860	E001	3.41346	0.0713697	0.430574	0.511708	0.920475	2.84289	3.00153	0.156729	7	11979676	11980359	684	-	0	8	2	6	0	6	2
ENSMUSG00000109860:E002	ENSMUSG00000109860	E002	0.425118	0.680356	0.0808297	0.776176	NA	1.22486	0.0520315	-9.11425	7	11980811	11980877	67	-	0	1	0	2	0	0	0
ENSMUSG00000109860:E003	ENSMUSG00000109860	E003	2.38901	0.123448	0.0537464	0.816668	0.982276	2.46019	2.36595	-0.112717	7	11983517	11983912	396	-	2	5	2	3	0	5	0
ENSMUSG00000109861:E001	ENSMUSG00000109861	E001	0	NA	NA	NA	NA	NA	NA	NA	7	106809931	106810417	487	-	0	0	0	0	0	0	0
ENSMUSG00000109861:E002	ENSMUSG00000109861	E002	0	NA	NA	NA	NA	NA	NA	NA	7	106813836	106814102	267	-	0	0	0	0	0	0	0
ENSMUSG00000109862:E001	ENSMUSG00000109862	E001	0	NA	NA	NA	NA	NA	NA	NA	7	9747811	9747930	120	-	0	0	0	0	0	0	0
ENSMUSG00000109863:E001	ENSMUSG00000109863	E001	6.78527	NA	NA	NA	NA	NA	NA	NA	8	90893155	90894638	1484	+	5	7	2	5	12	9	8
ENSMUSG00000109864:E001	ENSMUSG00000109864	E001	195.835	NA	NA	NA	NA	NA	NA	NA	10	82866626	82867930	1305	+	187	233	94	98	257	244	268
ENSMUSG00000109865:E001	ENSMUSG00000109865	E001	373.307	0.000920662	1.3677	0.242208	0.768514	30.5373	31.3775	0.0813575	2	3488850	3488975	126	-	349	333	359	352	390	517	343
ENSMUSG00000109865:E002	ENSMUSG00000109865	E002	755.676	0.00138785	0.129731	0.718712	0.968502	43.4029	42.8977	-0.0363154	2	3488976	3489069	94	-	714	732	766	704	724	1005	694
ENSMUSG00000109865:E003	ENSMUSG00000109865	E003	889.745	0.00188157	0.74935	0.386682	0.86976	47.0702	45.9444	-0.0759267	2	3489698	3489768	71	-	805	915	905	843	808	1214	794
ENSMUSG00000109865:E004	ENSMUSG00000109865	E004	81.9524	0.00290898	2.56207	0.109455	0.572097	14.1665	15.3036	0.224759	2	3489769	3490162	394	-	73	90	60	68	98	110	80
ENSMUSG00000109865:E005	ENSMUSG00000109865	E005	773.626	0.00197793	0.670178	0.41299	0.882543	44.1284	43.0492	-0.0769134	2	3490937	3490957	21	-	700	817	789	708	703	1051	692
ENSMUSG00000109865:E006	ENSMUSG00000109865	E006	1110.35	0.000811521	0.15931	0.689792	0.96394	51.7319	51.222	-0.0316137	2	3490958	3491110	153	-	1014	1160	1079	1022	1090	1494	981
ENSMUSG00000109865:E007	ENSMUSG00000109865	E007	1216.76	0.00069599	6.95046e-05	0.993348	1	53.7475	53.7102	-0.00223774	2	3491521	3491733	213	-	1238	1233	1027	1171	1187	1730	1048
ENSMUSG00000109865:E008	ENSMUSG00000109865	E008	36.9048	0.0263291	0.1302	0.718225	0.968502	9.73045	10.0665	0.0983739	2	3491734	3492042	309	-	35	34	27	41	50	33	40
ENSMUSG00000109865:E009	ENSMUSG00000109865	E009	853.882	0.00224798	0.132999	0.715343	0.968094	45.5517	45.9725	0.0287673	2	3494498	3494600	103	-	895	840	693	820	809	1280	737
ENSMUSG00000109865:E010	ENSMUSG00000109865	E010	61.8979	0.00221142	0.703471	0.40162	0.876931	12.5443	13.1125	0.128685	2	3495972	3496563	592	-	63	57	54	54	56	86	69
ENSMUSG00000109865:E011	ENSMUSG00000109865	E011	1036.58	0.00158415	0.0398554	0.841763	0.986097	49.9212	50.0463	0.0079436	2	3496564	3496719	156	-	1116	1039	863	947	1037	1478	880
ENSMUSG00000109865:E012	ENSMUSG00000109865	E012	957.918	0.000195965	0.728427	0.393394	0.872743	47.9676	48.4923	0.0343306	2	3498022	3498118	97	-	974	959	846	856	968	1353	833
ENSMUSG00000109865:E013	ENSMUSG00000109865	E013	843.524	0.000191603	0.0319016	0.858244	0.987828	45.4926	45.3821	-0.00759927	2	3498119	3498183	65	-	843	839	791	766	851	1140	738
ENSMUSG00000109865:E014	ENSMUSG00000109865	E014	788.162	0.00021378	4.86899	0.0273436	0.275954	44.6501	43.2861	-0.0964943	2	3499207	3499311	105	-	808	823	717	763	775	1018	671
ENSMUSG00000109865:E015	ENSMUSG00000109865	E015	162.192	0.00187459	4.93802	0.0262721	0.269039	19.822	21.4659	0.233888	2	3500515	3501047	533	-	139	153	141	141	200	221	151
ENSMUSG00000109865:E016	ENSMUSG00000109865	E016	873.851	0.000184285	0.0317647	0.858545	0.987846	46.1465	46.2407	0.00638795	2	3501048	3501138	91	-	850	878	792	821	879	1174	789
ENSMUSG00000109865:E017	ENSMUSG00000109865	E017	989.642	0.000177534	1.51477	0.218412	0.743659	48.5863	49.3431	0.048889	2	3502494	3502599	106	-	960	1007	865	906	982	1434	861
ENSMUSG00000109865:E018	ENSMUSG00000109865	E018	754.622	0.000516684	0.129648	0.718798	0.968502	43.0535	43.3199	0.0191388	2	3502737	3502785	49	-	740	787	667	679	768	1088	617
ENSMUSG00000109865:E019	ENSMUSG00000109865	E019	29.1524	0.0114594	4.21266	0.0401234	0.344748	8.02896	9.62316	0.524256	2	3502786	3503016	231	-	25	29	17	22	45	38	30
ENSMUSG00000109865:E020	ENSMUSG00000109865	E020	63.6916	0.00204069	0.291123	0.589502	0.942411	13.1343	12.7415	-0.0881953	2	3510888	3511014	127	-	67	69	59	55	63	74	62
ENSMUSG00000109865:E021	ENSMUSG00000109865	E021	102.887	0.00109036	5.95963	0.0146371	0.184126	17.1632	15.5348	-0.290776	2	3511098	3511173	76	-	111	110	112	96	86	128	83
ENSMUSG00000109865:E022	ENSMUSG00000109865	E022	15.27	0.0103442	0.0574363	0.810595	0.981584	6.29055	6.46158	0.0775288	2	3512791	3512814	24	-	15	21	10	11	18	23	10
ENSMUSG00000109866:E001	ENSMUSG00000109866	E001	0	NA	NA	NA	NA	NA	NA	NA	8	77659691	77659721	31	+	0	0	0	0	0	0	0
ENSMUSG00000109866:E002	ENSMUSG00000109866	E002	0	NA	NA	NA	NA	NA	NA	NA	8	77659825	77662412	2588	+	0	0	0	0	0	0	0
ENSMUSG00000109867:E001	ENSMUSG00000109867	E001	0	NA	NA	NA	NA	NA	NA	NA	7	111386694	111387332	639	-	0	0	0	0	0	0	0
ENSMUSG00000109868:E001	ENSMUSG00000109868	E001	0	NA	NA	NA	NA	NA	NA	NA	8	108526937	108527629	693	-	0	0	0	0	0	0	0
ENSMUSG00000109868:E002	ENSMUSG00000109868	E002	0	NA	NA	NA	NA	NA	NA	NA	8	108527630	108528784	1155	-	0	0	0	0	0	0	0
ENSMUSG00000109868:E003	ENSMUSG00000109868	E003	0	NA	NA	NA	NA	NA	NA	NA	8	108536186	108536245	60	-	0	0	0	0	0	0	0
ENSMUSG00000109868:E004	ENSMUSG00000109868	E004	0	NA	NA	NA	NA	NA	NA	NA	8	108536246	108536834	589	-	0	0	0	0	0	0	0
ENSMUSG00000109868:E005	ENSMUSG00000109868	E005	0	NA	NA	NA	NA	NA	NA	NA	8	108536835	108536947	113	-	0	0	0	0	0	0	0
ENSMUSG00000109868:E006	ENSMUSG00000109868	E006	0	NA	NA	NA	NA	NA	NA	NA	8	108537035	108537126	92	-	0	0	0	0	0	0	0
ENSMUSG00000109868:E007	ENSMUSG00000109868	E007	0	NA	NA	NA	NA	NA	NA	NA	8	108537127	108537221	95	-	0	0	0	0	0	0	0
ENSMUSG00000109869:E001	ENSMUSG00000109869	E001	0	NA	NA	NA	NA	NA	NA	NA	8	34119011	34119731	721	-	0	0	0	0	0	0	0
ENSMUSG00000109869:E002	ENSMUSG00000109869	E002	0.257467	NA	NA	NA	NA	NA	NA	NA	8	34120074	34120208	135	-	1	0	0	0	0	1	0
ENSMUSG00000109870:E001	ENSMUSG00000109870	E001	0	NA	NA	NA	NA	NA	NA	NA	8	90709458	90713109	3652	-	0	0	0	0	0	0	0
ENSMUSG00000109870:E002	ENSMUSG00000109870	E002	0	NA	NA	NA	NA	NA	NA	NA	8	90714223	90714385	163	-	0	0	0	0	0	0	0
ENSMUSG00000109870:E003	ENSMUSG00000109870	E003	0	NA	NA	NA	NA	NA	NA	NA	8	90715617	90715714	98	-	0	0	0	0	0	0	0
ENSMUSG00000109870:E004	ENSMUSG00000109870	E004	0	NA	NA	NA	NA	NA	NA	NA	8	90736511	90736573	63	-	0	0	0	0	0	0	0
ENSMUSG00000109870:E005	ENSMUSG00000109870	E005	0	NA	NA	NA	NA	NA	NA	NA	8	90736574	90737024	451	-	0	0	0	0	0	0	0
ENSMUSG00000109870:E006	ENSMUSG00000109870	E006	0	NA	NA	NA	NA	NA	NA	NA	8	90737025	90738630	1606	-	0	0	0	0	0	0	0
ENSMUSG00000109870:E007	ENSMUSG00000109870	E007	0	NA	NA	NA	NA	NA	NA	NA	8	90738897	90739047	151	-	0	0	0	0	0	0	0
ENSMUSG00000109870:E008	ENSMUSG00000109870	E008	0	NA	NA	NA	NA	NA	NA	NA	8	90740638	90740775	138	-	0	0	0	0	0	0	0
ENSMUSG00000109871:E001	ENSMUSG00000109871	E001	0.596761	NA	NA	NA	NA	NA	NA	NA	8	15044563	15045648	1086	+	1	2	1	0	0	0	0
ENSMUSG00000109872:E001	ENSMUSG00000109872	E001	0.127051	NA	NA	NA	NA	NA	NA	NA	7	101956975	101957285	311	-	0	0	0	0	0	1	0
ENSMUSG00000109873:E001	ENSMUSG00000109873	E001	55.996	NA	NA	NA	NA	NA	NA	NA	8	77368841	77372516	3676	-	75	80	13	36	73	56	63
ENSMUSG00000109874:E001	ENSMUSG00000109874	E001	2.24705	NA	NA	NA	NA	NA	NA	NA	8	29084685	29087486	2802	-	0	6	1	1	6	0	1
ENSMUSG00000109875:E001	ENSMUSG00000109875	E001	2.55675	NA	NA	NA	NA	NA	NA	NA	7	140315813	140316055	243	+	4	4	3	7	0	0	0
ENSMUSG00000109876:E001	ENSMUSG00000109876	E001	0	NA	NA	NA	NA	NA	NA	NA	8	83082258	83084101	1844	-	0	0	0	0	0	0	0
ENSMUSG00000109876:E002	ENSMUSG00000109876	E002	0	NA	NA	NA	NA	NA	NA	NA	8	83086842	83086957	116	-	0	0	0	0	0	0	0
ENSMUSG00000109877:E001	ENSMUSG00000109877	E001	0.135117	3.33928	0.313767	0.575378	NA	1.05998	0.0142397	-12.436	2	155074181	155074184	4	+	0	0	0	1	0	0	0
ENSMUSG00000109877:E002	ENSMUSG00000109877	E002	0.135117	3.33928	0.313767	0.575378	NA	1.05998	0.0142376	-12.4364	2	155074185	155074296	112	+	0	0	0	1	0	0	0
ENSMUSG00000109877:E003	ENSMUSG00000109877	E003	0	NA	NA	NA	NA	NA	NA	NA	2	155078628	155078824	197	+	0	0	0	0	0	0	0
ENSMUSG00000109877:E004	ENSMUSG00000109877	E004	0.154883	2.55775	0.337628	0.561202	NA	1.0906	0.0142376	-12.5186	2	155080007	155080152	146	+	0	1	0	0	0	0	0
ENSMUSG00000109877:E005	ENSMUSG00000109877	E005	0.418644	0.866414	-0.00307121	1	NA	1.06474	1.00222	-0.17459	2	155081320	155081338	19	+	1	0	0	0	0	0	2
ENSMUSG00000109877:E006	ENSMUSG00000109877	E006	0.418644	0.866414	-0.00307121	1	NA	1.06474	1.00222	-0.17459	2	155081339	155081346	8	+	1	0	0	0	0	0	2
ENSMUSG00000109877:E007	ENSMUSG00000109877	E007	0.672746	0.321365	0.921891	0.336979	NA	1.06977	1.40203	0.780469	2	155081347	155081474	128	+	1	0	0	0	0	2	2
ENSMUSG00000109877:E008	ENSMUSG00000109877	E008	0.555977	1.46957	0.489019	0.484365	NA	1.08526	1.20489	0.301736	2	155081525	155081628	104	+	0	1	0	0	1	2	0
ENSMUSG00000109877:E009	ENSMUSG00000109877	E009	0	NA	NA	NA	NA	NA	NA	NA	2	155082181	155082233	53	+	0	0	0	0	0	0	0
ENSMUSG00000109877:E010	ENSMUSG00000109877	E010	0.154883	2.55775	0.337628	0.561202	NA	1.0906	0.0142376	-12.5186	2	155082234	155082341	108	+	0	1	0	0	0	0	0
ENSMUSG00000109877:E011	ENSMUSG00000109877	E011	0	NA	NA	NA	NA	NA	NA	NA	2	155095744	155096203	460	+	0	0	0	0	0	0	0
ENSMUSG00000109877:E012	ENSMUSG00000109877	E012	0	NA	NA	NA	NA	NA	NA	NA	2	155096204	155096217	14	+	0	0	0	0	0	0	0
ENSMUSG00000109877:E013	ENSMUSG00000109877	E013	0.154883	2.55775	0.337628	0.561202	NA	1.0906	0.0142376	-12.5186	2	155096218	155096279	62	+	0	1	0	0	0	0	0
ENSMUSG00000109877:E014	ENSMUSG00000109877	E014	0	NA	NA	NA	NA	NA	NA	NA	2	155098759	155099393	635	+	0	0	0	0	0	0	0
ENSMUSG00000109877:E015	ENSMUSG00000109877	E015	0	NA	NA	NA	NA	NA	NA	NA	2	155099394	155099506	113	+	0	0	0	0	0	0	0
ENSMUSG00000109877:E016	ENSMUSG00000109877	E016	0	NA	NA	NA	NA	NA	NA	NA	2	155099507	155099507	1	+	0	0	0	0	0	0	0
ENSMUSG00000109877:E017	ENSMUSG00000109877	E017	0	NA	NA	NA	NA	NA	NA	NA	2	155099508	155099510	3	+	0	0	0	0	0	0	0
ENSMUSG00000109878:E001	ENSMUSG00000109878	E001	0	NA	NA	NA	NA	NA	NA	NA	7	102863922	102864778	857	-	0	0	0	0	0	0	0
ENSMUSG00000109879:E001	ENSMUSG00000109879	E001	19.5482	NA	NA	NA	NA	NA	NA	NA	8	64807639	64809138	1500	-	14	35	7	11	26	26	18
ENSMUSG00000109880:E001	ENSMUSG00000109880	E001	0	NA	NA	NA	NA	NA	NA	NA	8	34608305	34608474	170	+	0	0	0	0	0	0	0
ENSMUSG00000109880:E002	ENSMUSG00000109880	E002	0	NA	NA	NA	NA	NA	NA	NA	8	34608888	34608999	112	+	0	0	0	0	0	0	0
ENSMUSG00000109880:E003	ENSMUSG00000109880	E003	0	NA	NA	NA	NA	NA	NA	NA	8	34619182	34619429	248	+	0	0	0	0	0	0	0
ENSMUSG00000109881:E001	ENSMUSG00000109881	E001	5.07266	0.043424	0.817743	0.365841	0.858068	3.39712	3.84075	0.354344	7	138890964	138891305	342	+	2	4	3	14	3	3	7
ENSMUSG00000109881:E002	ENSMUSG00000109881	E002	3.73726	0.050472	0.849403	0.356721	0.853299	3.17461	2.61056	-0.564636	7	138894417	138894512	96	+	2	3	6	9	3	1	2
ENSMUSG00000109881:E003	ENSMUSG00000109881	E003	4.15999	0.0412162	0.00401959	0.949448	0.998193	3.17157	3.20078	0.0264629	7	138894595	138894675	81	+	3	5	3	9	4	0	5
ENSMUSG00000109882:E001	ENSMUSG00000109882	E001	0	NA	NA	NA	NA	NA	NA	NA	7	46091896	46092961	1066	-	0	0	0	0	0	0	0
ENSMUSG00000109883:E001	ENSMUSG00000109883	E001	0	NA	NA	NA	NA	NA	NA	NA	7	11687829	11688216	388	-	0	0	0	0	0	0	0
ENSMUSG00000109884:E001	ENSMUSG00000109884	E001	0	NA	NA	NA	NA	NA	NA	NA	7	108286180	108287163	984	-	0	0	0	0	0	0	0
ENSMUSG00000109885:E001	ENSMUSG00000109885	E001	0.448865	NA	NA	NA	NA	NA	NA	NA	7	7534575	7534964	390	-	0	1	0	0	2	0	0
ENSMUSG00000109886:E001	ENSMUSG00000109886	E001	0	NA	NA	NA	NA	NA	NA	NA	8	15182089	15182647	559	-	0	0	0	0	0	0	0
ENSMUSG00000109886:E002	ENSMUSG00000109886	E002	0	NA	NA	NA	NA	NA	NA	NA	8	15189253	15189612	360	-	0	0	0	0	0	0	0
ENSMUSG00000109887:E001	ENSMUSG00000109887	E001	0	NA	NA	NA	NA	NA	NA	NA	1	17994462	17995681	1220	-	0	0	0	0	0	0	0
ENSMUSG00000109887:E002	ENSMUSG00000109887	E002	0	NA	NA	NA	NA	NA	NA	NA	1	17999360	17999372	13	-	0	0	0	0	0	0	0
ENSMUSG00000109887:E003	ENSMUSG00000109887	E003	0	NA	NA	NA	NA	NA	NA	NA	1	17999623	17999660	38	-	0	0	0	0	0	0	0
ENSMUSG00000109887:E004	ENSMUSG00000109887	E004	0	NA	NA	NA	NA	NA	NA	NA	1	18034810	18034817	8	-	0	0	0	0	0	0	0
ENSMUSG00000109887:E005	ENSMUSG00000109887	E005	0	NA	NA	NA	NA	NA	NA	NA	1	18034818	18034893	76	-	0	0	0	0	0	0	0
ENSMUSG00000109887:E006	ENSMUSG00000109887	E006	0	NA	NA	NA	NA	NA	NA	NA	1	18034894	18035002	109	-	0	0	0	0	0	0	0
ENSMUSG00000109887:E007	ENSMUSG00000109887	E007	0	NA	NA	NA	NA	NA	NA	NA	1	18058201	18058202	2	-	0	0	0	0	0	0	0
ENSMUSG00000109887:E008	ENSMUSG00000109887	E008	0.146991	NA	NA	NA	NA	NA	NA	NA	1	18058270	18058790	521	-	0	0	0	0	1	0	0
ENSMUSG00000109887:E009	ENSMUSG00000109887	E009	0	NA	NA	NA	NA	NA	NA	NA	1	18058791	18059056	266	-	0	0	0	0	0	0	0
ENSMUSG00000109888:E001	ENSMUSG00000109888	E001	0	NA	NA	NA	NA	NA	NA	NA	8	46994795	46994875	81	-	0	0	0	0	0	0	0
ENSMUSG00000109888:E002	ENSMUSG00000109888	E002	0	NA	NA	NA	NA	NA	NA	NA	8	46998626	46998697	72	-	0	0	0	0	0	0	0
ENSMUSG00000109888:E003	ENSMUSG00000109888	E003	0	NA	NA	NA	NA	NA	NA	NA	8	47000331	47000392	62	-	0	0	0	0	0	0	0
ENSMUSG00000109888:E004	ENSMUSG00000109888	E004	0	NA	NA	NA	NA	NA	NA	NA	8	47014159	47014177	19	-	0	0	0	0	0	0	0
ENSMUSG00000109889:E001	ENSMUSG00000109889	E001	0	NA	NA	NA	NA	NA	NA	NA	7	11112954	11113388	435	-	0	0	0	0	0	0	0
ENSMUSG00000109890:E001	ENSMUSG00000109890	E001	0	NA	NA	NA	NA	NA	NA	NA	9	113496746	113498036	1291	-	0	0	0	0	0	0	0
ENSMUSG00000109890:E002	ENSMUSG00000109890	E002	0	NA	NA	NA	NA	NA	NA	NA	9	113498037	113498271	235	-	0	0	0	0	0	0	0
ENSMUSG00000109890:E003	ENSMUSG00000109890	E003	0	NA	NA	NA	NA	NA	NA	NA	9	113498272	113498605	334	-	0	0	0	0	0	0	0
ENSMUSG00000109890:E004	ENSMUSG00000109890	E004	0.146991	14	0.00231845	0.961596	NA	0.0473542	0.562042	7.13825	9	113499023	113499072	50	-	0	0	0	0	1	0	0
ENSMUSG00000109890:E005	ENSMUSG00000109890	E005	0	NA	NA	NA	NA	NA	NA	NA	9	113501257	113501353	97	-	0	0	0	0	0	0	0
ENSMUSG00000109890:E006	ENSMUSG00000109890	E006	0	NA	NA	NA	NA	NA	NA	NA	9	113511369	113511455	87	-	0	0	0	0	0	0	0
ENSMUSG00000109890:E007	ENSMUSG00000109890	E007	0	NA	NA	NA	NA	NA	NA	NA	9	113522411	113522522	112	-	0	0	0	0	0	0	0
ENSMUSG00000109890:E008	ENSMUSG00000109890	E008	0.274042	14	0.0750461	0.784127	NA	0.0473538	0.771464	8.05212	9	113587093	113587152	60	-	0	0	0	0	1	1	0
ENSMUSG00000109890:E009	ENSMUSG00000109890	E009	0.554814	14	0.130753	0.717653	NA	1.86855	0.796546	-2.46035	9	113604206	113605072	867	-	2	0	0	0	2	0	0
ENSMUSG00000109890:E010	ENSMUSG00000109890	E010	0	NA	NA	NA	NA	NA	NA	NA	9	113611690	113611735	46	-	0	0	0	0	0	0	0
ENSMUSG00000109890:E011	ENSMUSG00000109890	E011	0	NA	NA	NA	NA	NA	NA	NA	9	113611736	113611783	48	-	0	0	0	0	0	0	0
ENSMUSG00000109891:E001	ENSMUSG00000109891	E001	0	NA	NA	NA	NA	NA	NA	NA	7	135274658	135275349	692	-	0	0	0	0	0	0	0
ENSMUSG00000109891:E002	ENSMUSG00000109891	E002	0	NA	NA	NA	NA	NA	NA	NA	7	135276962	135277146	185	-	0	0	0	0	0	0	0
ENSMUSG00000109892:E001	ENSMUSG00000109892	E001	0.831431	NA	NA	NA	NA	NA	NA	NA	7	140669126	140669737	612	-	4	2	0	0	0	0	0
ENSMUSG00000109893:E001	ENSMUSG00000109893	E001	1.23582	14	0.0707869	0.790194	0.978855	0.284378	0.208177	-0.900008	8	82747616	82748448	833	+	0	1	0	8	0	0	0
ENSMUSG00000109893:E002	ENSMUSG00000109893	E002	0.135117	14	0.0707892	0.790191	NA	0.0946408	0.208172	2.27449	8	82755303	82755689	387	+	0	0	0	1	0	0	0
ENSMUSG00000109893:E003	ENSMUSG00000109893	E003	0	NA	NA	NA	NA	NA	NA	NA	8	82757924	82757987	64	+	0	0	0	0	0	0	0
ENSMUSG00000109894:E001	ENSMUSG00000109894	E001	3.89077	NA	NA	NA	NA	NA	NA	NA	7	136657209	136658073	865	+	5	8	3	3	2	2	4
ENSMUSG00000109895:E001	ENSMUSG00000109895	E001	0	NA	NA	NA	NA	NA	NA	NA	8	62539650	62540469	820	+	0	0	0	0	0	0	0
ENSMUSG00000109896:E001	ENSMUSG00000109896	E001	0	NA	NA	NA	NA	NA	NA	NA	9	91922664	91922945	282	-	0	0	0	0	0	0	0
ENSMUSG00000109896:E002	ENSMUSG00000109896	E002	0	NA	NA	NA	NA	NA	NA	NA	9	91927222	91927276	55	-	0	0	0	0	0	0	0
ENSMUSG00000109896:E003	ENSMUSG00000109896	E003	0	NA	NA	NA	NA	NA	NA	NA	9	91931931	91932121	191	-	0	0	0	0	0	0	0
ENSMUSG00000109896:E004	ENSMUSG00000109896	E004	0	NA	NA	NA	NA	NA	NA	NA	9	91932771	91932898	128	-	0	0	0	0	0	0	0
ENSMUSG00000109896:E005	ENSMUSG00000109896	E005	0	NA	NA	NA	NA	NA	NA	NA	9	91961065	91961118	54	-	0	0	0	0	0	0	0
ENSMUSG00000109897:E001	ENSMUSG00000109897	E001	0	NA	NA	NA	NA	NA	NA	NA	8	51879563	51880197	635	+	0	0	0	0	0	0	0
ENSMUSG00000109898:E001	ENSMUSG00000109898	E001	0	NA	NA	NA	NA	NA	NA	NA	7	135853682	135854190	509	+	0	0	0	0	0	0	0
ENSMUSG00000109898:E002	ENSMUSG00000109898	E002	0	NA	NA	NA	NA	NA	NA	NA	7	135854904	135855710	807	+	0	0	0	0	0	0	0
ENSMUSG00000109899:E001	ENSMUSG00000109899	E001	1.04111	NA	NA	NA	NA	NA	NA	NA	8	57520157	57520886	730	-	0	3	0	0	0	0	4
ENSMUSG00000109900:E001	ENSMUSG00000109900	E001	0	NA	NA	NA	NA	NA	NA	NA	7	10881186	10882393	1208	-	0	0	0	0	0	0	0
ENSMUSG00000109900:E002	ENSMUSG00000109900	E002	0	NA	NA	NA	NA	NA	NA	NA	7	10884690	10885254	565	-	0	0	0	0	0	0	0
ENSMUSG00000109901:E001	ENSMUSG00000109901	E001	11.8754	0.12819	0.0298389	0.862856	0.988605	5.78901	5.33784	-0.234419	18	67203531	67205390	1860	+	9	25	6	8	10	7	17
ENSMUSG00000109901:E002	ENSMUSG00000109901	E002	595.272	0.00415779	0.0387295	0.843986	0.986213	38.5346	38.6702	0.0107439	18	67205391	67205970	580	+	462	689	495	631	580	794	551
ENSMUSG00000109901:E003	ENSMUSG00000109901	E003	1223.68	0.00529363	0.0254142	0.873339	0.989836	53.8458	53.7697	-0.00455727	18	67205971	67207880	1910	+	874	1315	1055	1461	1301	1699	946
ENSMUSG00000109902:E001	ENSMUSG00000109902	E001	0	NA	NA	NA	NA	NA	NA	NA	8	46162090	46163246	1157	+	0	0	0	0	0	0	0
ENSMUSG00000109903:E001	ENSMUSG00000109903	E001	0.146991	14	0.3676	0.544315	NA	0.129427	0.104151	-0.62692	5	16791810	16791861	52	+	0	0	0	0	1	0	0
ENSMUSG00000109903:E002	ENSMUSG00000109903	E002	0.146991	14	0.3676	0.544315	NA	0.129436	0.104151	-0.62712	5	16792806	16792973	168	+	0	0	0	0	1	0	0
ENSMUSG00000109903:E003	ENSMUSG00000109903	E003	0	NA	NA	NA	NA	NA	NA	NA	5	16801489	16801659	171	+	0	0	0	0	0	0	0
ENSMUSG00000109903:E004	ENSMUSG00000109903	E004	0	NA	NA	NA	NA	NA	NA	NA	5	16805230	16805324	95	+	0	0	0	0	0	0	0
ENSMUSG00000109903:E005	ENSMUSG00000109903	E005	0	NA	NA	NA	NA	NA	NA	NA	5	16806696	16806818	123	+	0	0	0	0	0	0	0
ENSMUSG00000109903:E006	ENSMUSG00000109903	E006	0.144114	14	0.373263	0.541231	NA	0.129436	0.103302	-0.650725	5	16808231	16808334	104	+	0	0	0	0	0	0	1
ENSMUSG00000109903:E007	ENSMUSG00000109903	E007	0.144114	14	0.373263	0.541231	NA	0.129436	0.103302	-0.650725	5	16809954	16810099	146	+	0	0	0	0	0	0	1
ENSMUSG00000109903:E008	ENSMUSG00000109903	E008	0.291105	14	0.207654	0.648612	NA	0.129438	0.14695	0.36614	5	16812001	16812183	183	+	0	0	0	0	1	0	1
ENSMUSG00000109903:E009	ENSMUSG00000109903	E009	0.146991	14	0.3676	0.544315	NA	0.129436	0.104151	-0.62712	5	16815637	16815728	92	+	0	0	0	0	1	0	0
ENSMUSG00000109903:E010	ENSMUSG00000109903	E010	0.293982	14	0.292076	0.588893	NA	0.129438	0.147607	0.379016	5	16822197	16822309	113	+	0	0	0	0	2	0	0
ENSMUSG00000109903:E011	ENSMUSG00000109903	E011	0.288227	14	0.297823	0.585251	NA	0.129437	0.146291	0.353171	5	16823038	16823183	146	+	0	0	0	0	0	0	2
ENSMUSG00000109903:E012	ENSMUSG00000109903	E012	0.288227	14	0.297823	0.585251	NA	0.129437	0.146291	0.353171	5	16824643	16824823	181	+	0	0	0	0	0	0	2
ENSMUSG00000109903:E013	ENSMUSG00000109903	E013	0	NA	NA	NA	NA	NA	NA	NA	5	16826905	16827061	157	+	0	0	0	0	0	0	0
ENSMUSG00000109903:E014	ENSMUSG00000109903	E014	0.254103	14	0.271234	0.602505	NA	0.129437	0.138216	0.189352	5	16856261	16856402	142	+	0	0	0	0	0	2	0
ENSMUSG00000109903:E015	ENSMUSG00000109903	E015	0.435218	14	0.15528	0.69354	NA	0.129439	0.179816	0.948495	5	16856587	16856840	254	+	0	0	0	0	1	0	2
ENSMUSG00000109903:E016	ENSMUSG00000109903	E016	0.146991	14	0.3676	0.544315	NA	0.129436	0.104151	-0.62712	5	16870217	16870347	131	+	0	0	0	0	1	0	0
ENSMUSG00000109903:E017	ENSMUSG00000109903	E017	0	NA	NA	NA	NA	NA	NA	NA	5	16871626	16871724	99	+	0	0	0	0	0	0	0
ENSMUSG00000109903:E018	ENSMUSG00000109903	E018	0	NA	NA	NA	NA	NA	NA	NA	5	16881897	16882052	156	+	0	0	0	0	0	0	0
ENSMUSG00000109904:E001	ENSMUSG00000109904	E001	1.02905	NA	NA	NA	NA	NA	NA	NA	7	110119990	110121740	1751	+	2	3	1	0	1	0	0
ENSMUSG00000109905:E001	ENSMUSG00000109905	E001	0.127051	NA	NA	NA	NA	NA	NA	NA	7	139774714	139775179	466	+	0	0	0	0	0	1	0
ENSMUSG00000109906:E001	ENSMUSG00000109906	E001	0	NA	NA	NA	NA	NA	NA	NA	7	102521331	102521656	326	+	0	0	0	0	0	0	0
ENSMUSG00000109907:E001	ENSMUSG00000109907	E001	0	NA	NA	NA	NA	NA	NA	NA	8	49818937	49819200	264	+	0	0	0	0	0	0	0
ENSMUSG00000109907:E002	ENSMUSG00000109907	E002	0	NA	NA	NA	NA	NA	NA	NA	8	49821379	49821435	57	+	0	0	0	0	0	0	0
ENSMUSG00000109907:E003	ENSMUSG00000109907	E003	0	NA	NA	NA	NA	NA	NA	NA	8	49821436	49821527	92	+	0	0	0	0	0	0	0
ENSMUSG00000109907:E004	ENSMUSG00000109907	E004	0	NA	NA	NA	NA	NA	NA	NA	8	49843391	49843435	45	+	0	0	0	0	0	0	0
ENSMUSG00000109907:E005	ENSMUSG00000109907	E005	0	NA	NA	NA	NA	NA	NA	NA	8	49896056	49896078	23	+	0	0	0	0	0	0	0
ENSMUSG00000109907:E006	ENSMUSG00000109907	E006	0	NA	NA	NA	NA	NA	NA	NA	8	49897332	49897470	139	+	0	0	0	0	0	0	0
ENSMUSG00000109907:E007	ENSMUSG00000109907	E007	0	NA	NA	NA	NA	NA	NA	NA	8	49899430	49899487	58	+	0	0	0	0	0	0	0
ENSMUSG00000109907:E008	ENSMUSG00000109907	E008	0	NA	NA	NA	NA	NA	NA	NA	8	49901571	49901573	3	+	0	0	0	0	0	0	0
ENSMUSG00000109907:E009	ENSMUSG00000109907	E009	0	NA	NA	NA	NA	NA	NA	NA	8	49901574	49901662	89	+	0	0	0	0	0	0	0
ENSMUSG00000109907:E010	ENSMUSG00000109907	E010	0	NA	NA	NA	NA	NA	NA	NA	8	49934368	49934505	138	+	0	0	0	0	0	0	0
ENSMUSG00000109907:E011	ENSMUSG00000109907	E011	0	NA	NA	NA	NA	NA	NA	NA	8	49946594	49948071	1478	+	0	0	0	0	0	0	0
ENSMUSG00000109907:E012	ENSMUSG00000109907	E012	0	NA	NA	NA	NA	NA	NA	NA	8	49948072	49949006	935	+	0	0	0	0	0	0	0
ENSMUSG00000109908:E001	ENSMUSG00000109908	E001	0.127051	NA	NA	NA	NA	NA	NA	NA	8	57315171	57318824	3654	-	0	0	0	0	0	1	0
ENSMUSG00000109909:E001	ENSMUSG00000109909	E001	0	NA	NA	NA	NA	NA	NA	NA	8	104152706	104154337	1632	+	0	0	0	0	0	0	0
ENSMUSG00000109910:E001	ENSMUSG00000109910	E001	0	NA	NA	NA	NA	NA	NA	NA	7	135709194	135709867	674	+	0	0	0	0	0	0	0
ENSMUSG00000109911:E001	ENSMUSG00000109911	E001	0	NA	NA	NA	NA	NA	NA	NA	7	13196629	13196896	268	+	0	0	0	0	0	0	0
ENSMUSG00000109911:E002	ENSMUSG00000109911	E002	0	NA	NA	NA	NA	NA	NA	NA	7	13198591	13198711	121	+	0	0	0	0	0	0	0
ENSMUSG00000109912:E001	ENSMUSG00000109912	E001	0	NA	NA	NA	NA	NA	NA	NA	8	46451929	46452304	376	-	0	0	0	0	0	0	0
ENSMUSG00000109913:E001	ENSMUSG00000109913	E001	0	NA	NA	NA	NA	NA	NA	NA	1	157118948	157118987	40	+	0	0	0	0	0	0	0
ENSMUSG00000109913:E002	ENSMUSG00000109913	E002	0	NA	NA	NA	NA	NA	NA	NA	1	157121061	157121429	369	+	0	0	0	0	0	0	0
ENSMUSG00000109913:E003	ENSMUSG00000109913	E003	0	NA	NA	NA	NA	NA	NA	NA	1	157122960	157123028	69	+	0	0	0	0	0	0	0
ENSMUSG00000109913:E004	ENSMUSG00000109913	E004	0	NA	NA	NA	NA	NA	NA	NA	1	157124687	157125052	366	+	0	0	0	0	0	0	0
ENSMUSG00000109913:E005	ENSMUSG00000109913	E005	0	NA	NA	NA	NA	NA	NA	NA	1	157125973	157126071	99	+	0	0	0	0	0	0	0
ENSMUSG00000109913:E006	ENSMUSG00000109913	E006	0	NA	NA	NA	NA	NA	NA	NA	1	157131468	157131587	120	+	0	0	0	0	0	0	0
ENSMUSG00000109913:E007	ENSMUSG00000109913	E007	0	NA	NA	NA	NA	NA	NA	NA	1	157132366	157132451	86	+	0	0	0	0	0	0	0
ENSMUSG00000109913:E008	ENSMUSG00000109913	E008	0	NA	NA	NA	NA	NA	NA	NA	1	157134319	157134399	81	+	0	0	0	0	0	0	0
ENSMUSG00000109914:E001	ENSMUSG00000109914	E001	0	NA	NA	NA	NA	NA	NA	NA	7	12123641	12123923	283	+	0	0	0	0	0	0	0
ENSMUSG00000109915:E001	ENSMUSG00000109915	E001	0.293982	14	0.000456064	0.982962	NA	0.163054	0.189567	0.434732	8	31378813	31378964	152	+	0	0	0	0	2	0	0
ENSMUSG00000109915:E002	ENSMUSG00000109915	E002	0	NA	NA	NA	NA	NA	NA	NA	8	31379756	31379860	105	+	0	0	0	0	0	0	0
ENSMUSG00000109915:E003	ENSMUSG00000109915	E003	0.144114	14	0.00045717	0.982941	NA	0.163051	0.132668	-0.595015	8	31381053	31382439	1387	+	0	0	0	0	0	0	1
ENSMUSG00000109916:E001	ENSMUSG00000109916	E001	3.43889	0.0657054	0.105255	0.745612	0.972486	2.71367	2.54305	-0.187426	7	11478208	11478340	133	+	1	0	1	2	9	10	2
ENSMUSG00000109916:E002	ENSMUSG00000109916	E002	5.32705	0.0492182	0.103882	0.747219	0.972784	3.04419	3.18913	0.134263	7	11478773	11479567	795	+	0	1	4	0	16	15	2
ENSMUSG00000109917:E001	ENSMUSG00000109917	E001	0	NA	NA	NA	NA	NA	NA	NA	7	133608226	133608293	68	+	0	0	0	0	0	0	0
ENSMUSG00000109917:E002	ENSMUSG00000109917	E002	0.395949	NA	NA	NA	NA	NA	NA	NA	7	133612414	133616265	3852	+	2	0	0	1	0	0	0
ENSMUSG00000109918:E001	ENSMUSG00000109918	E001	0	NA	NA	NA	NA	NA	NA	NA	7	105145412	105145547	136	-	0	0	0	0	0	0	0
ENSMUSG00000109919:E001	ENSMUSG00000109919	E001	0	NA	NA	NA	NA	NA	NA	NA	8	52554357	52554714	358	-	0	0	0	0	0	0	0
ENSMUSG00000109920:E001	ENSMUSG00000109920	E001	0	NA	NA	NA	NA	NA	NA	NA	7	11443992	11444424	433	+	0	0	0	0	0	0	0
ENSMUSG00000109921:E001	ENSMUSG00000109921	E001	13.6552	0.0317578	12.065	0.000513776	0.0135716	4.91917	4.48205	-0.268754	8	12461419	12464790	3372	-	22	23	18	22	3	1	6
ENSMUSG00000109921:E002	ENSMUSG00000109921	E002	0.553761	0.208532	2.2818	0.1309	NA	0.751814	2.00685	2.83318	8	12466381	12466548	168	-	1	0	0	1	0	0	2
ENSMUSG00000109921:E003	ENSMUSG00000109921	E003	0.415279	0.361322	7.98804	0.00470874	NA	0.0276504	2.45096	12.9402	8	12466690	12466964	275	-	0	0	0	0	0	1	2
ENSMUSG00000109922:E001	ENSMUSG00000109922	E001	0.154883	NA	NA	NA	NA	NA	NA	NA	8	39201049	39201497	449	+	0	1	0	0	0	0	0
ENSMUSG00000109923:E001	ENSMUSG00000109923	E001	13.0118	NA	NA	NA	NA	NA	NA	NA	18	90585552	90585865	314	+	14	30	6	10	7	14	10
ENSMUSG00000109924:E001	ENSMUSG00000109924	E001	0	NA	NA	NA	NA	NA	NA	NA	7	10805245	10806168	924	+	0	0	0	0	0	0	0
ENSMUSG00000109925:E001	ENSMUSG00000109925	E001	0.130416	NA	NA	NA	NA	NA	NA	NA	7	12797529	12797861	333	+	1	0	0	0	0	0	0
ENSMUSG00000109927:E001	ENSMUSG00000109927	E001	0	NA	NA	NA	NA	NA	NA	NA	8	55028401	55032395	3995	+	0	0	0	0	0	0	0
ENSMUSG00000109928:E001	ENSMUSG00000109928	E001	0	NA	NA	NA	NA	NA	NA	NA	8	81294636	81295063	428	-	0	0	0	0	0	0	0
ENSMUSG00000109929:E001	ENSMUSG00000109929	E001	0	NA	NA	NA	NA	NA	NA	NA	7	13364707	13365076	370	-	0	0	0	0	0	0	0
ENSMUSG00000109930:E001	ENSMUSG00000109930	E001	0.730565	14	0.0317567	0.858563	NA	0.921781	0.08286	-6.9514	8	60616416	60619034	2619	-	2	0	3	0	0	0	0
ENSMUSG00000109930:E002	ENSMUSG00000109930	E002	0	NA	NA	NA	NA	NA	NA	NA	8	60620302	60620494	193	-	0	0	0	0	0	0	0
ENSMUSG00000109930:E003	ENSMUSG00000109930	E003	0.69765	14	0.0317717	0.85853	NA	0.815195	1.78335	2.25889	8	60631467	60632731	1265	-	2	2	0	0	0	1	0
ENSMUSG00000109931:E001	ENSMUSG00000109931	E001	11.7171	0.0377955	1.5953	0.206571	0.730437	5.27304	5.91618	0.332487	2	128601765	128601894	130	-	3	20	2	13	11	21	13
ENSMUSG00000109931:E002	ENSMUSG00000109931	E002	11.1345	0.0109673	1.58	0.20876	0.73284	5.12005	5.79595	0.358206	2	128604592	128604747	156	-	5	15	3	13	15	18	10
ENSMUSG00000109931:E003	ENSMUSG00000109931	E003	22.007	0.0219882	4.48658	0.0341621	0.314565	8.17932	7.05868	-0.426172	2	128609224	128609630	407	-	16	34	9	33	26	30	8
ENSMUSG00000109932:E001	ENSMUSG00000109932	E001	0	NA	NA	NA	NA	NA	NA	NA	8	37154715	37155342	628	+	0	0	0	0	0	0	0
ENSMUSG00000109932:E002	ENSMUSG00000109932	E002	0	NA	NA	NA	NA	NA	NA	NA	8	37155659	37155808	150	+	0	0	0	0	0	0	0
ENSMUSG00000109933:E001	ENSMUSG00000109933	E001	15.9277	NA	NA	NA	NA	NA	NA	NA	8	11683459	11684243	785	-	3	6	2	4	29	35	35
ENSMUSG00000109934:E001	ENSMUSG00000109934	E001	0	NA	NA	NA	NA	NA	NA	NA	7	108387636	108387849	214	-	0	0	0	0	0	0	0
ENSMUSG00000109935:E001	ENSMUSG00000109935	E001	0	NA	NA	NA	NA	NA	NA	NA	8	65131033	65132314	1282	-	0	0	0	0	0	0	0
ENSMUSG00000109936:E001	ENSMUSG00000109936	E001	0	NA	NA	NA	NA	NA	NA	NA	7	142283210	142283459	250	+	0	0	0	0	0	0	0
ENSMUSG00000109936:E002	ENSMUSG00000109936	E002	0	NA	NA	NA	NA	NA	NA	NA	7	142283460	142283466	7	+	0	0	0	0	0	0	0
ENSMUSG00000109936:E003	ENSMUSG00000109936	E003	0	NA	NA	NA	NA	NA	NA	NA	7	142283467	142284266	800	+	0	0	0	0	0	0	0
ENSMUSG00000109936:E004	ENSMUSG00000109936	E004	0	NA	NA	NA	NA	NA	NA	NA	7	142288068	142290418	2351	+	0	0	0	0	0	0	0
ENSMUSG00000109937:E001	ENSMUSG00000109937	E001	0	NA	NA	NA	NA	NA	NA	NA	8	97344676	97344984	309	+	0	0	0	0	0	0	0
ENSMUSG00000109938:E001	ENSMUSG00000109938	E001	0.441877	NA	NA	NA	NA	NA	NA	NA	8	22407542	22407821	280	+	1	1	1	0	0	0	0
ENSMUSG00000109939:E001	ENSMUSG00000109939	E001	0	NA	NA	NA	NA	NA	NA	NA	8	99826987	99827638	652	-	0	0	0	0	0	0	0
ENSMUSG00000109940:E001	ENSMUSG00000109940	E001	28.1502	NA	NA	NA	NA	NA	NA	NA	7	102458245	102459260	1016	+	20	49	19	22	25	27	34
ENSMUSG00000109942:E001	ENSMUSG00000109942	E001	0.144114	NA	NA	NA	NA	NA	NA	NA	8	55043059	55044521	1463	+	0	0	0	0	0	0	1
ENSMUSG00000109943:E001	ENSMUSG00000109943	E001	0	NA	NA	NA	NA	NA	NA	NA	8	55777199	55777982	784	+	0	0	0	0	0	0	0
ENSMUSG00000109944:E001	ENSMUSG00000109944	E001	0	NA	NA	NA	NA	NA	NA	NA	8	51177683	51177724	42	+	0	0	0	0	0	0	0
ENSMUSG00000109944:E002	ENSMUSG00000109944	E002	0	NA	NA	NA	NA	NA	NA	NA	8	51178753	51179000	248	+	0	0	0	0	0	0	0
ENSMUSG00000109944:E003	ENSMUSG00000109944	E003	0	NA	NA	NA	NA	NA	NA	NA	8	51180315	51180608	294	+	0	0	0	0	0	0	0
ENSMUSG00000109945:E001	ENSMUSG00000109945	E001	0.144114	1.48644	0.404558	0.524745	NA	0.0295055	1.04348	10.2886	8	79404148	79404252	105	+	0	0	0	0	0	0	1
ENSMUSG00000109945:E002	ENSMUSG00000109945	E002	1.79892	0.38412	0.740675	0.389445	0.871059	2.16337	2.07932	-0.114354	8	79404569	79411216	6648	+	5	1	1	2	2	1	1
ENSMUSG00000109946:E001	ENSMUSG00000109946	E001	1.15509	0.0996529	0.0730495	0.786947	0.978351	1.69194	1.55083	-0.251301	2	27442324	27442502	179	+	2	1	2	1	1	0	1
ENSMUSG00000109946:E002	ENSMUSG00000109946	E002	14.0777	0.0102515	0.00137382	0.970433	1	5.80858	5.8864	0.0384528	2	27442503	27442818	316	+	17	9	16	29	6	9	14
ENSMUSG00000109946:E003	ENSMUSG00000109946	E003	10.3429	0.0124075	0.24292	0.622105	0.950309	5.11147	4.76311	-0.203872	2	27442819	27442911	93	+	12	6	11	26	4	8	7
ENSMUSG00000109946:E004	ENSMUSG00000109946	E004	28.0254	0.00738499	0.1238	0.724949	0.969388	8.33885	8.02491	-0.111028	2	27442912	27443104	193	+	35	7	33	72	14	20	20
ENSMUSG00000109946:E005	ENSMUSG00000109946	E005	89.6034	0.00411939	0.357655	0.549811	0.932347	14.5572	14.8726	0.0623932	2	27443105	27444221	1117	+	113	35	106	197	67	45	74
ENSMUSG00000109947:E001	ENSMUSG00000109947	E001	1.5997	NA	NA	NA	NA	NA	NA	NA	7	45091409	45091698	290	+	3	4	1	0	0	0	3
ENSMUSG00000109947:E002	ENSMUSG00000109947	E002	0	NA	NA	NA	NA	NA	NA	NA	7	45098152	45098320	169	+	0	0	0	0	0	0	0
ENSMUSG00000109948:E001	ENSMUSG00000109948	E001	23.8725	NA	NA	NA	NA	NA	NA	NA	8	78107960	78108110	151	+	36	43	11	64	7	2	6
ENSMUSG00000109949:E001	ENSMUSG00000109949	E001	0	NA	NA	NA	NA	NA	NA	NA	7	10326266	10326488	223	-	0	0	0	0	0	0	0
ENSMUSG00000109950:E001	ENSMUSG00000109950	E001	0	NA	NA	NA	NA	NA	NA	NA	7	11473372	11474317	946	-	0	0	0	0	0	0	0
ENSMUSG00000109951:E001	ENSMUSG00000109951	E001	0	NA	NA	NA	NA	NA	NA	NA	7	103358224	103359213	990	-	0	0	0	0	0	0	0
ENSMUSG00000109951:E002	ENSMUSG00000109951	E002	0	NA	NA	NA	NA	NA	NA	NA	7	103359214	103359293	80	-	0	0	0	0	0	0	0
ENSMUSG00000109951:E003	ENSMUSG00000109951	E003	0	NA	NA	NA	NA	NA	NA	NA	7	103362590	103362655	66	-	0	0	0	0	0	0	0
ENSMUSG00000109952:E001	ENSMUSG00000109952	E001	0	NA	NA	NA	NA	NA	NA	NA	7	11047284	11047842	559	-	0	0	0	0	0	0	0
ENSMUSG00000109953:E001	ENSMUSG00000109953	E001	99.1709	NA	NA	NA	NA	NA	NA	NA	8	27279441	27281070	1630	+	96	48	79	188	103	80	112
ENSMUSG00000109954:E001	ENSMUSG00000109954	E001	0	NA	NA	NA	NA	NA	NA	NA	8	26977391	26977557	167	-	0	0	0	0	0	0	0
ENSMUSG00000109954:E002	ENSMUSG00000109954	E002	0	NA	NA	NA	NA	NA	NA	NA	8	26979710	26980001	292	-	0	0	0	0	0	0	0
ENSMUSG00000109955:E001	ENSMUSG00000109955	E001	0	NA	NA	NA	NA	NA	NA	NA	8	39310452	39310926	475	-	0	0	0	0	0	0	0
ENSMUSG00000109955:E002	ENSMUSG00000109955	E002	0	NA	NA	NA	NA	NA	NA	NA	8	39311355	39311694	340	-	0	0	0	0	0	0	0
ENSMUSG00000109956:E001	ENSMUSG00000109956	E001	13.3159	NA	NA	NA	NA	NA	NA	NA	8	91305967	91307755	1789	-	8	6	2	4	17	30	29
ENSMUSG00000109957:E001	ENSMUSG00000109957	E001	4.44673	0.0935773	0.407682	0.523148	0.923691	3.31993	3.38794	0.0585403	8	122339171	122339255	85	+	4	4	5	7	3	1	7
ENSMUSG00000109957:E002	ENSMUSG00000109957	E002	0	NA	NA	NA	NA	NA	NA	NA	8	122342462	122342607	146	+	0	0	0	0	0	0	0
ENSMUSG00000109957:E003	ENSMUSG00000109957	E003	0.265533	0.471817	0.283883	0.594168	NA	1.04252	0.053184	-8.58595	8	122343080	122343100	21	+	1	0	0	1	0	0	0
ENSMUSG00000109958:E001	ENSMUSG00000109958	E001	2.03088	2.40136	0.00615028	0.937491	0.996965	2.80169	1.85031	-1.19732	7	142095758	142096078	321	+	4	0	5	0	2	0	3
ENSMUSG00000109958:E002	ENSMUSG00000109958	E002	1.12551	1.90053	0.241864	0.622863	0.950581	1.28585	2.02013	1.30361	7	142096860	142096944	85	+	2	0	0	0	0	0	6
ENSMUSG00000109958:E003	ENSMUSG00000109958	E003	0.298997	8.79786	0.00201084	0.964233	NA	0.956197	0.824199	-0.428645	7	142098610	142098798	189	+	0	1	0	0	0	0	1
ENSMUSG00000109958:E004	ENSMUSG00000109958	E004	0	NA	NA	NA	NA	NA	NA	NA	7	142125157	142125189	33	+	0	0	0	0	0	0	0
ENSMUSG00000109959:E001	ENSMUSG00000109959	E001	4.32229	0.0732265	0.227222	0.633591	0.952776	3.498	3.31756	-0.152893	7	113292944	113293210	267	-	3	7	0	7	1	7	6
ENSMUSG00000109959:E002	ENSMUSG00000109959	E002	1.50885	0.133947	0.213181	0.644285	0.955166	1.89543	2.17285	0.3942	7	113295309	113295337	29	-	0	1	0	4	0	3	3
ENSMUSG00000109960:E001	ENSMUSG00000109960	E001	0	NA	NA	NA	NA	NA	NA	NA	8	47627553	47628100	548	-	0	0	0	0	0	0	0
ENSMUSG00000109961:E001	ENSMUSG00000109961	E001	3.59345	NA	NA	NA	NA	NA	NA	NA	8	26450460	26453142	2683	-	1	2	5	0	2	5	10
ENSMUSG00000109961:E002	ENSMUSG00000109961	E002	0	NA	NA	NA	NA	NA	NA	NA	8	26457460	26457589	130	-	0	0	0	0	0	0	0
ENSMUSG00000109961:E003	ENSMUSG00000109961	E003	0	NA	NA	NA	NA	NA	NA	NA	8	26457590	26457593	4	-	0	0	0	0	0	0	0
ENSMUSG00000109961:E004	ENSMUSG00000109961	E004	0	NA	NA	NA	NA	NA	NA	NA	8	26468503	26468840	338	-	0	0	0	0	0	0	0
ENSMUSG00000109961:E005	ENSMUSG00000109961	E005	0	NA	NA	NA	NA	NA	NA	NA	8	26473321	26473434	114	-	0	0	0	0	0	0	0
ENSMUSG00000109961:E006	ENSMUSG00000109961	E006	0	NA	NA	NA	NA	NA	NA	NA	8	26484444	26484652	209	-	0	0	0	0	0	0	0
ENSMUSG00000109962:E001	ENSMUSG00000109962	E001	0	NA	NA	NA	NA	NA	NA	NA	7	46345771	46346244	474	-	0	0	0	0	0	0	0
ENSMUSG00000109962:E002	ENSMUSG00000109962	E002	0	NA	NA	NA	NA	NA	NA	NA	7	46346453	46347337	885	-	0	0	0	0	0	0	0
ENSMUSG00000109962:E003	ENSMUSG00000109962	E003	0	NA	NA	NA	NA	NA	NA	NA	7	46348274	46348345	72	-	0	0	0	0	0	0	0
ENSMUSG00000109962:E004	ENSMUSG00000109962	E004	0	NA	NA	NA	NA	NA	NA	NA	7	46348636	46349054	419	-	0	0	0	0	0	0	0
ENSMUSG00000109962:E005	ENSMUSG00000109962	E005	0	NA	NA	NA	NA	NA	NA	NA	7	46349055	46349064	10	-	0	0	0	0	0	0	0
ENSMUSG00000109962:E006	ENSMUSG00000109962	E006	0	NA	NA	NA	NA	NA	NA	NA	7	46349065	46349373	309	-	0	0	0	0	0	0	0
ENSMUSG00000109963:E001	ENSMUSG00000109963	E001	0	NA	NA	NA	NA	NA	NA	NA	8	58246587	58248720	2134	+	0	0	0	0	0	0	0
ENSMUSG00000109964:E001	ENSMUSG00000109964	E001	0	NA	NA	NA	NA	NA	NA	NA	8	34344696	34344938	243	-	0	0	0	0	0	0	0
ENSMUSG00000109964:E002	ENSMUSG00000109964	E002	0	NA	NA	NA	NA	NA	NA	NA	8	34345964	34346053	90	-	0	0	0	0	0	0	0
ENSMUSG00000109964:E003	ENSMUSG00000109964	E003	0	NA	NA	NA	NA	NA	NA	NA	8	34353959	34354042	84	-	0	0	0	0	0	0	0
ENSMUSG00000109964:E004	ENSMUSG00000109964	E004	0	NA	NA	NA	NA	NA	NA	NA	8	34359625	34359692	68	-	0	0	0	0	0	0	0
ENSMUSG00000109964:E005	ENSMUSG00000109964	E005	0	NA	NA	NA	NA	NA	NA	NA	8	34362819	34362842	24	-	0	0	0	0	0	0	0
ENSMUSG00000109965:E001	ENSMUSG00000109965	E001	0	NA	NA	NA	NA	NA	NA	NA	8	15046212	15046646	435	+	0	0	0	0	0	0	0
ENSMUSG00000109965:E002	ENSMUSG00000109965	E002	0	NA	NA	NA	NA	NA	NA	NA	8	15047959	15048124	166	+	0	0	0	0	0	0	0
ENSMUSG00000109965:E003	ENSMUSG00000109965	E003	0	NA	NA	NA	NA	NA	NA	NA	8	15050725	15050770	46	+	0	0	0	0	0	0	0
ENSMUSG00000109966:E001	ENSMUSG00000109966	E001	0	NA	NA	NA	NA	NA	NA	NA	8	60195802	60196015	214	+	0	0	0	0	0	0	0
ENSMUSG00000109966:E002	ENSMUSG00000109966	E002	0	NA	NA	NA	NA	NA	NA	NA	8	60215067	60215177	111	+	0	0	0	0	0	0	0
ENSMUSG00000109966:E003	ENSMUSG00000109966	E003	0	NA	NA	NA	NA	NA	NA	NA	8	60240230	60240416	187	+	0	0	0	0	0	0	0
ENSMUSG00000109966:E004	ENSMUSG00000109966	E004	0	NA	NA	NA	NA	NA	NA	NA	8	60241533	60241565	33	+	0	0	0	0	0	0	0
ENSMUSG00000109966:E005	ENSMUSG00000109966	E005	0	NA	NA	NA	NA	NA	NA	NA	8	60243890	60243961	72	+	0	0	0	0	0	0	0
ENSMUSG00000109966:E006	ENSMUSG00000109966	E006	0	NA	NA	NA	NA	NA	NA	NA	8	60279987	60280346	360	+	0	0	0	0	0	0	0
ENSMUSG00000109967:E001	ENSMUSG00000109967	E001	0	NA	NA	NA	NA	NA	NA	NA	11	90207956	90208060	105	+	0	0	0	0	0	0	0
ENSMUSG00000109967:E002	ENSMUSG00000109967	E002	0	NA	NA	NA	NA	NA	NA	NA	11	90234091	90234262	172	+	0	0	0	0	0	0	0
ENSMUSG00000109968:E001	ENSMUSG00000109968	E001	0.130416	NA	NA	NA	NA	NA	NA	NA	7	113592862	113593021	160	+	1	0	0	0	0	0	0
ENSMUSG00000109969:E001	ENSMUSG00000109969	E001	17.975	0.00921099	5.00383	0.0252913	0.262672	4.04612	5.81971	1.04985	7	11609308	11609414	107	+	3	3	1	1	58	54	10
ENSMUSG00000109969:E002	ENSMUSG00000109969	E002	40.0249	0.00661739	0.0267001	0.870202	0.989454	8.57746	8.35597	-0.0757069	7	11610021	11610491	471	+	5	6	14	11	119	111	22
ENSMUSG00000109969:E003	ENSMUSG00000109969	E003	31.9724	0.00886929	0.00515298	0.942774	0.997447	7.70087	7.4764	-0.0855589	7	11612330	11612489	160	+	5	2	14	8	86	95	21
ENSMUSG00000109969:E004	ENSMUSG00000109969	E004	110.983	0.0227196	0.295755	0.586556	0.941676	14.7207	13.7898	-0.190054	7	11612574	11614112	1539	+	31	22	41	12	321	277	91
ENSMUSG00000109970:E001	ENSMUSG00000109970	E001	0	NA	NA	NA	NA	NA	NA	NA	8	88721079	88721608	530	-	0	0	0	0	0	0	0
ENSMUSG00000109971:E001	ENSMUSG00000109971	E001	0	NA	NA	NA	NA	NA	NA	NA	7	10908911	10909301	391	+	0	0	0	0	0	0	0
ENSMUSG00000109972:E001	ENSMUSG00000109972	E001	0	NA	NA	NA	NA	NA	NA	NA	7	105076918	105077111	194	+	0	0	0	0	0	0	0
ENSMUSG00000109972:E002	ENSMUSG00000109972	E002	0	NA	NA	NA	NA	NA	NA	NA	7	105077966	105078183	218	+	0	0	0	0	0	0	0
ENSMUSG00000109973:E001	ENSMUSG00000109973	E001	0	NA	NA	NA	NA	NA	NA	NA	7	137557112	137558519	1408	-	0	0	0	0	0	0	0
ENSMUSG00000109973:E002	ENSMUSG00000109973	E002	0	NA	NA	NA	NA	NA	NA	NA	7	137561242	137561405	164	-	0	0	0	0	0	0	0
ENSMUSG00000109973:E003	ENSMUSG00000109973	E003	0	NA	NA	NA	NA	NA	NA	NA	7	137564561	137564588	28	-	0	0	0	0	0	0	0
ENSMUSG00000109974:E001	ENSMUSG00000109974	E001	5.36987	NA	NA	NA	NA	NA	NA	NA	8	43199968	43200385	418	+	7	6	3	10	4	2	6
ENSMUSG00000109975:E001	ENSMUSG00000109975	E001	4.10282	0.044011	0.00983652	0.920996	0.994934	2.95461	2.59799	-0.371253	12	21543307	21543345	39	+	0	0	0	4	7	12	7
ENSMUSG00000109975:E002	ENSMUSG00000109975	E002	6.35951	0.0193222	10.889	0.000967363	0.0230779	0.0480994	3.46001	12.3379	12	21545309	21545381	73	+	0	0	0	0	13	18	15
ENSMUSG00000109975:E003	ENSMUSG00000109975	E003	6.7568	0.0189154	4.29801	0.038157	0.33505	2.09126	3.49669	1.4837	12	21545382	21545399	18	+	0	0	0	2	13	19	15
ENSMUSG00000109975:E004	ENSMUSG00000109975	E004	9.429	0.0149656	2.02942	0.154279	0.658024	3.30674	4.04927	0.584821	12	21549867	21549954	88	+	1	2	0	2	17	24	22
ENSMUSG00000109975:E005	ENSMUSG00000109975	E005	1.66772	0.178715	5.38281	0.020336	0.228477	3.31122	1.34421	-2.60175	12	21549955	21550057	103	+	2	2	1	0	0	4	3
ENSMUSG00000109975:E006	ENSMUSG00000109975	E006	3.85022	0.297603	27.0997	1.93232e-07	1.07417e-05	6.74612	1.26371	-4.83539	12	21554009	21554106	98	+	7	3	5	6	5	0	1
ENSMUSG00000109975:E007	ENSMUSG00000109975	E007	8.47554	0.0171408	4.3385	0.0372598	0.330572	2.56071	3.88824	1.20564	12	21554377	21554474	98	+	1	0	0	2	20	20	18
ENSMUSG00000109975:E008	ENSMUSG00000109975	E008	4.14744	0.0301343	6.29283	0.0121227	0.161494	0.0480992	2.79439	11.7212	12	21554475	21554521	47	+	0	0	0	0	10	12	8
ENSMUSG00000109976:E001	ENSMUSG00000109976	E001	0	NA	NA	NA	NA	NA	NA	NA	7	11284212	11285427	1216	-	0	0	0	0	0	0	0
ENSMUSG00000109976:E002	ENSMUSG00000109976	E002	0	NA	NA	NA	NA	NA	NA	NA	7	11290296	11290860	565	-	0	0	0	0	0	0	0
ENSMUSG00000109977:E001	ENSMUSG00000109977	E001	0	NA	NA	NA	NA	NA	NA	NA	8	36450380	36450800	421	+	0	0	0	0	0	0	0
ENSMUSG00000109978:E001	ENSMUSG00000109978	E001	0	NA	NA	NA	NA	NA	NA	NA	7	8943730	8943954	225	-	0	0	0	0	0	0	0
ENSMUSG00000109979:E001	ENSMUSG00000109979	E001	0.146991	NA	NA	NA	NA	NA	NA	NA	7	11367374	11367807	434	+	0	0	0	0	1	0	0
ENSMUSG00000109980:E001	ENSMUSG00000109980	E001	0	NA	NA	NA	NA	NA	NA	NA	8	81061334	81062121	788	+	0	0	0	0	0	0	0
ENSMUSG00000109980:E002	ENSMUSG00000109980	E002	0	NA	NA	NA	NA	NA	NA	NA	8	81067048	81067123	76	+	0	0	0	0	0	0	0
ENSMUSG00000109980:E003	ENSMUSG00000109980	E003	0	NA	NA	NA	NA	NA	NA	NA	8	81067488	81067556	69	+	0	0	0	0	0	0	0
ENSMUSG00000109980:E004	ENSMUSG00000109980	E004	0	NA	NA	NA	NA	NA	NA	NA	8	81069676	81069803	128	+	0	0	0	0	0	0	0
ENSMUSG00000109981:E001	ENSMUSG00000109981	E001	0	NA	NA	NA	NA	NA	NA	NA	7	136353364	136353742	379	+	0	0	0	0	0	0	0
ENSMUSG00000109981:E002	ENSMUSG00000109981	E002	0	NA	NA	NA	NA	NA	NA	NA	7	136354421	136354515	95	+	0	0	0	0	0	0	0
ENSMUSG00000109981:E003	ENSMUSG00000109981	E003	0	NA	NA	NA	NA	NA	NA	NA	7	136356065	136356270	206	+	0	0	0	0	0	0	0
ENSMUSG00000109982:E001	ENSMUSG00000109982	E001	22.6979	NA	NA	NA	NA	NA	NA	NA	8	14065788	14067818	2031	-	18	25	7	19	33	40	20
ENSMUSG00000109983:E001	ENSMUSG00000109983	E001	0	NA	NA	NA	NA	NA	NA	NA	8	52774131	52774668	538	+	0	0	0	0	0	0	0
ENSMUSG00000109984:E001	ENSMUSG00000109984	E001	0	NA	NA	NA	NA	NA	NA	NA	7	15971883	15971970	88	+	0	0	0	0	0	0	0
ENSMUSG00000109984:E002	ENSMUSG00000109984	E002	0.146991	NA	NA	NA	NA	NA	NA	NA	7	15980743	15980938	196	+	0	0	0	0	1	0	0
ENSMUSG00000109984:E003	ENSMUSG00000109984	E003	0	NA	NA	NA	NA	NA	NA	NA	7	15982253	15982486	234	+	0	0	0	0	0	0	0
ENSMUSG00000109984:E004	ENSMUSG00000109984	E004	0	NA	NA	NA	NA	NA	NA	NA	7	15984485	15984654	170	+	0	0	0	0	0	0	0
ENSMUSG00000109985:E001	ENSMUSG00000109985	E001	0.146991	NA	NA	NA	NA	NA	NA	NA	7	11528853	11529573	721	+	0	0	0	0	1	0	0
ENSMUSG00000109985:E002	ENSMUSG00000109985	E002	0	NA	NA	NA	NA	NA	NA	NA	7	11531703	11533146	1444	+	0	0	0	0	0	0	0
ENSMUSG00000109986:E001	ENSMUSG00000109986	E001	0.418746	14	0.000989399	0.974907	NA	0.820457	1.26546	1.25038	8	11678808	11678925	118	+	0	0	1	1	0	1	0
ENSMUSG00000109986:E002	ENSMUSG00000109986	E002	0.154883	14	0.000989618	0.974904	NA	0.593747	0.0614267	-6.54584	8	11681904	11682211	308	+	0	1	0	0	0	0	0
ENSMUSG00000109987:E001	ENSMUSG00000109987	E001	0	NA	NA	NA	NA	NA	NA	NA	8	42769434	42770127	694	+	0	0	0	0	0	0	0
ENSMUSG00000109988:E001	ENSMUSG00000109988	E001	0	NA	NA	NA	NA	NA	NA	NA	8	60757119	60757453	335	+	0	0	0	0	0	0	0
