## Supplemental Data for "Structural Variants at Intronic CTCF Loop Anchors Drive Differential Exon Usage" (part 71 of 71)

### Sheet: Supplemental_Table_3 (continued)
	groupID	featureID	exonBaseMean	dispersion	stat	pvalue	padj	X129S	B6	log2fold_B6_129S	genomicData.seqnames	genomicData.start	genomicData.end	genomicData.width	genomicData.strand	countData.1	countData.2	countData.3	countData.4	countData.5	countData.6	countData.7
ENSMUSG00000109990:E001	ENSMUSG00000109990	E001	0	NA	NA	NA	NA	NA	NA	NA	8	72089668	72089755	88	+	0	0	0	0	0	0	0
ENSMUSG00000109991:E001	ENSMUSG00000109991	E001	0.555977	14	0.010542	0.918221	NA	1.42285	0.931647	-1.22192	8	43158754	43160398	1645	+	0	1	0	0	1	2	0
ENSMUSG00000109991:E002	ENSMUSG00000109991	E002	0	NA	NA	NA	NA	NA	NA	NA	8	43161118	43162738	1621	+	0	0	0	0	0	0	0
ENSMUSG00000109991:E003	ENSMUSG00000109991	E003	0.144114	14	0.0105469	0.918203	NA	0.0811719	0.556096	5.55258	8	43162924	43163944	1021	+	0	0	0	0	0	0	1
ENSMUSG00000109992:E001	ENSMUSG00000109992	E001	0	NA	NA	NA	NA	NA	NA	NA	8	60719291	60719358	68	+	0	0	0	0	0	0	0
ENSMUSG00000109992:E002	ENSMUSG00000109992	E002	0.146991	NA	NA	NA	NA	NA	NA	NA	8	60723706	60725806	2101	+	0	0	0	0	1	0	0
ENSMUSG00000109993:E001	ENSMUSG00000109993	E001	2.99757	0.0957469	-0.00655631	1	1	2.52413	2.5239	-0.000268407	8	43908656	43909048	393	-	1	2	1	0	4	12	2
ENSMUSG00000109993:E002	ENSMUSG00000109993	E002	1.51305	0.147228	-0.0075565	1	1	1.78716	1.78748	0.000512391	8	43910435	43910511	77	-	0	2	0	0	3	6	0
ENSMUSG00000109993:E003	ENSMUSG00000109993	E003	0	NA	NA	NA	NA	NA	NA	NA	8	43914511	43914604	94	-	0	0	0	0	0	0	0
ENSMUSG00000109994:E001	ENSMUSG00000109994	E001	0	NA	NA	NA	NA	NA	NA	NA	8	62646335	62646434	100	-	0	0	0	0	0	0	0
ENSMUSG00000109994:E002	ENSMUSG00000109994	E002	0	NA	NA	NA	NA	NA	NA	NA	8	62674850	62674888	39	-	0	0	0	0	0	0	0
ENSMUSG00000109994:E003	ENSMUSG00000109994	E003	0	NA	NA	NA	NA	NA	NA	NA	8	62689241	62689315	75	-	0	0	0	0	0	0	0
ENSMUSG00000109994:E004	ENSMUSG00000109994	E004	0	NA	NA	NA	NA	NA	NA	NA	8	62855155	62855382	228	-	0	0	0	0	0	0	0
ENSMUSG00000109995:E001	ENSMUSG00000109995	E001	0	NA	NA	NA	NA	NA	NA	NA	8	11948339	11948401	63	+	0	0	0	0	0	0	0
ENSMUSG00000109995:E002	ENSMUSG00000109995	E002	0	NA	NA	NA	NA	NA	NA	NA	8	11996318	11996525	208	+	0	0	0	0	0	0	0
ENSMUSG00000109995:E003	ENSMUSG00000109995	E003	0.417225	NA	NA	NA	NA	NA	NA	NA	8	11996815	12000216	3402	+	0	0	0	2	1	0	0
ENSMUSG00000109996:E001	ENSMUSG00000109996	E001	0	NA	NA	NA	NA	NA	NA	NA	8	26428281	26428794	514	-	0	0	0	0	0	0	0
ENSMUSG00000109996:E002	ENSMUSG00000109996	E002	0	NA	NA	NA	NA	NA	NA	NA	8	26430273	26430327	55	-	0	0	0	0	0	0	0
ENSMUSG00000109996:E003	ENSMUSG00000109996	E003	0.274042	14	0.0523233	0.819069	NA	0.0758318	0.352212	4.43115	8	26430625	26430963	339	-	0	0	0	0	1	1	0
ENSMUSG00000109996:E004	ENSMUSG00000109996	E004	0.146991	14	0.0110065	0.916446	NA	0.0758255	0.256599	3.51753	8	26432040	26432238	199	-	0	0	0	0	1	0	0
ENSMUSG00000109996:E005	ENSMUSG00000109996	E005	0.146991	14	0.0110065	0.916446	NA	0.0758255	0.256599	3.51753	8	26433979	26434122	144	-	0	0	0	0	1	0	0
ENSMUSG00000109996:E006	ENSMUSG00000109996	E006	0.156578	14	0.357808	0.549726	NA	3.12172	0.00554548	-18.2742	8	26434438	26434550	113	-	0	0	1	0	0	0	0
ENSMUSG00000109996:E007	ENSMUSG00000109996	E007	0.146991	14	0.0110065	0.916446	NA	0.0758255	0.256599	3.51753	8	26435538	26435713	176	-	0	0	0	0	1	0	0
ENSMUSG00000109997:E001	ENSMUSG00000109997	E001	0	NA	NA	NA	NA	NA	NA	NA	8	102706049	102706790	742	-	0	0	0	0	0	0	0
ENSMUSG00000109998:E001	ENSMUSG00000109998	E001	4.33138	0.2073	0.133303	0.715031	0.967979	3.39005	3.38854	-0.0012872	7	45630664	45631215	552	-	5	0	3	4	3	13	4
ENSMUSG00000109998:E002	ENSMUSG00000109998	E002	0.127051	1.03342	-0.0275101	1	NA	0.0293082	0.758072	9.38595	7	45631758	45631795	38	-	0	0	0	0	0	1	0
ENSMUSG00000109998:E003	ENSMUSG00000109998	E003	0.301874	1.24212	0.149472	0.69904	NA	0.994708	0.773299	-0.726515	7	45632668	45632809	142	-	0	1	0	0	1	0	0
ENSMUSG00000109998:E004	ENSMUSG00000109998	E004	0.146991	1.20961	-0.0275095	1	NA	0.0293083	0.773174	9.44286	7	45632810	45633077	268	-	0	0	0	0	1	0	0
ENSMUSG00000109999:E001	ENSMUSG00000109999	E001	0	NA	NA	NA	NA	NA	NA	NA	8	63545943	63546004	62	+	0	0	0	0	0	0	0
ENSMUSG00000109999:E002	ENSMUSG00000109999	E002	0	NA	NA	NA	NA	NA	NA	NA	8	63546244	63546294	51	+	0	0	0	0	0	0	0
ENSMUSG00000109999:E003	ENSMUSG00000109999	E003	0	NA	NA	NA	NA	NA	NA	NA	8	63550320	63550384	65	+	0	0	0	0	0	0	0
ENSMUSG00000109999:E004	ENSMUSG00000109999	E004	0	NA	NA	NA	NA	NA	NA	NA	8	63551740	63552805	1066	+	0	0	0	0	0	0	0
ENSMUSG00000110000:E001	ENSMUSG00000110000	E001	0	NA	NA	NA	NA	NA	NA	NA	8	56860568	56861359	792	-	0	0	0	0	0	0	0
ENSMUSG00000110000:E002	ENSMUSG00000110000	E002	0	NA	NA	NA	NA	NA	NA	NA	8	56872080	56872315	236	-	0	0	0	0	0	0	0
ENSMUSG00000110000:E003	ENSMUSG00000110000	E003	0	NA	NA	NA	NA	NA	NA	NA	8	56876431	56876502	72	-	0	0	0	0	0	0	0
ENSMUSG00000110000:E004	ENSMUSG00000110000	E004	0	NA	NA	NA	NA	NA	NA	NA	8	56888493	56888890	398	-	0	0	0	0	0	0	0
ENSMUSG00000110000:E005	ENSMUSG00000110000	E005	0	NA	NA	NA	NA	NA	NA	NA	8	56888891	56888893	3	-	0	0	0	0	0	0	0
ENSMUSG00000110001:E001	ENSMUSG00000110001	E001	0	NA	NA	NA	NA	NA	NA	NA	7	46967711	46967746	36	-	0	0	0	0	0	0	0
ENSMUSG00000110001:E002	ENSMUSG00000110001	E002	0.862006	14	0.0916396	0.762103	0.97511	0.244745	0.328969	0.853344	7	46967747	46968493	747	-	0	0	0	0	5	1	0
ENSMUSG00000110001:E003	ENSMUSG00000110001	E003	0.146991	14	0.091649	0.762091	NA	0.24474	0.135287	-1.71045	7	46968494	46968644	151	-	0	0	0	0	1	0	0
ENSMUSG00000110001:E004	ENSMUSG00000110001	E004	0	NA	NA	NA	NA	NA	NA	NA	7	46968645	46968708	64	-	0	0	0	0	0	0	0
ENSMUSG00000110001:E005	ENSMUSG00000110001	E005	0	NA	NA	NA	NA	NA	NA	NA	7	46969153	46969404	252	-	0	0	0	0	0	0	0
ENSMUSG00000110001:E006	ENSMUSG00000110001	E006	0	NA	NA	NA	NA	NA	NA	NA	7	46970335	46970441	107	-	0	0	0	0	0	0	0
ENSMUSG00000110001:E007	ENSMUSG00000110001	E007	0	NA	NA	NA	NA	NA	NA	NA	7	46974854	46975176	323	-	0	0	0	0	0	0	0
ENSMUSG00000110001:E008	ENSMUSG00000110001	E008	0	NA	NA	NA	NA	NA	NA	NA	7	46975177	46975512	336	-	0	0	0	0	0	0	0
ENSMUSG00000110001:E009	ENSMUSG00000110001	E009	0	NA	NA	NA	NA	NA	NA	NA	7	46975513	46975911	399	-	0	0	0	0	0	0	0
ENSMUSG00000110002:E001	ENSMUSG00000110002	E001	0	NA	NA	NA	NA	NA	NA	NA	8	11945465	11945625	161	-	0	0	0	0	0	0	0
ENSMUSG00000110002:E002	ENSMUSG00000110002	E002	0	NA	NA	NA	NA	NA	NA	NA	8	11948245	11948297	53	-	0	0	0	0	0	0	0
ENSMUSG00000110003:E001	ENSMUSG00000110003	E001	0.288227	NA	NA	NA	NA	NA	NA	NA	7	9918868	9919143	276	+	0	0	0	0	0	0	2
ENSMUSG00000110004:E001	ENSMUSG00000110004	E001	0	NA	NA	NA	NA	NA	NA	NA	7	135892815	135894469	1655	+	0	0	0	0	0	0	0
ENSMUSG00000110005:E001	ENSMUSG00000110005	E001	0	NA	NA	NA	NA	NA	NA	NA	7	11393304	11394125	822	-	0	0	0	0	0	0	0
ENSMUSG00000110006:E001	ENSMUSG00000110006	E001	0	NA	NA	NA	NA	NA	NA	NA	8	30439747	30440110	364	-	0	0	0	0	0	0	0
ENSMUSG00000110006:E002	ENSMUSG00000110006	E002	0	NA	NA	NA	NA	NA	NA	NA	8	30440915	30441015	101	-	0	0	0	0	0	0	0
ENSMUSG00000110006:E003	ENSMUSG00000110006	E003	0	NA	NA	NA	NA	NA	NA	NA	8	30441948	30442224	277	-	0	0	0	0	0	0	0
ENSMUSG00000110007:E001	ENSMUSG00000110007	E001	0	NA	NA	NA	NA	NA	NA	NA	19	50147014	50147149	136	+	0	0	0	0	0	0	0
ENSMUSG00000110007:E002	ENSMUSG00000110007	E002	0	NA	NA	NA	NA	NA	NA	NA	19	50168462	50169777	1316	+	0	0	0	0	0	0	0
ENSMUSG00000110008:E001	ENSMUSG00000110008	E001	0	NA	NA	NA	NA	NA	NA	NA	7	102753134	102753927	794	-	0	0	0	0	0	0	0
ENSMUSG00000110009:E001	ENSMUSG00000110009	E001	0	NA	NA	NA	NA	NA	NA	NA	7	113100168	113100233	66	-	0	0	0	0	0	0	0
ENSMUSG00000110009:E002	ENSMUSG00000110009	E002	0.676548	14	0.193299	0.660185	NA	2.24972	0.0274739	-12.7114	7	113100234	113101138	905	-	4	1	0	0	0	0	0
ENSMUSG00000110009:E003	ENSMUSG00000110009	E003	0	NA	NA	NA	NA	NA	NA	NA	7	113102051	113102077	27	-	0	0	0	0	0	0	0
ENSMUSG00000110009:E004	ENSMUSG00000110009	E004	0	NA	NA	NA	NA	NA	NA	NA	7	113102652	113102749	98	-	0	0	0	0	0	0	0
ENSMUSG00000110009:E005	ENSMUSG00000110009	E005	0.144114	14	0.030105	0.862252	NA	0.0441848	0.742081	8.13994	7	113112748	113112853	106	-	0	0	0	0	0	0	1
ENSMUSG00000110009:E006	ENSMUSG00000110009	E006	0	NA	NA	NA	NA	NA	NA	NA	7	113140894	113140989	96	-	0	0	0	0	0	0	0
ENSMUSG00000110009:E007	ENSMUSG00000110009	E007	0.562757	14	0.0314917	0.859148	NA	0.997388	1.2877	0.737181	7	113141819	113141996	178	-	1	0	0	0	0	0	3
ENSMUSG00000110009:E008	ENSMUSG00000110009	E008	0.562757	14	0.0314917	0.859148	NA	0.997388	1.2877	0.737181	7	113141997	113142015	19	-	1	0	0	0	0	0	3
ENSMUSG00000110009:E009	ENSMUSG00000110009	E009	0.562757	14	0.0314917	0.859148	NA	0.997388	1.2877	0.737181	7	113142016	113142023	8	-	1	0	0	0	0	0	3
ENSMUSG00000110010:E001	ENSMUSG00000110010	E001	41.124	NA	NA	NA	NA	NA	NA	NA	7	46682838	46685383	2546	-	54	41	39	65	24	20	47
ENSMUSG00000110011:E001	ENSMUSG00000110011	E001	0	NA	NA	NA	NA	NA	NA	NA	8	98878726	98878897	172	-	0	0	0	0	0	0	0
ENSMUSG00000110012:E001	ENSMUSG00000110012	E001	0	NA	NA	NA	NA	NA	NA	NA	7	104068085	104069155	1071	-	0	0	0	0	0	0	0
ENSMUSG00000110013:E001	ENSMUSG00000110013	E001	0	NA	NA	NA	NA	NA	NA	NA	8	52356611	52356806	196	+	0	0	0	0	0	0	0
ENSMUSG00000110013:E002	ENSMUSG00000110013	E002	0	NA	NA	NA	NA	NA	NA	NA	8	52358640	52358745	106	+	0	0	0	0	0	0	0
ENSMUSG00000110013:E003	ENSMUSG00000110013	E003	0	NA	NA	NA	NA	NA	NA	NA	8	52401467	52401561	95	+	0	0	0	0	0	0	0
ENSMUSG00000110013:E004	ENSMUSG00000110013	E004	0	NA	NA	NA	NA	NA	NA	NA	8	52402974	52403339	366	+	0	0	0	0	0	0	0
ENSMUSG00000110014:E001	ENSMUSG00000110014	E001	0	NA	NA	NA	NA	NA	NA	NA	8	100636519	100638016	1498	+	0	0	0	0	0	0	0
ENSMUSG00000110015:E001	ENSMUSG00000110015	E001	0	NA	NA	NA	NA	NA	NA	NA	8	34523318	34523421	104	+	0	0	0	0	0	0	0
ENSMUSG00000110015:E002	ENSMUSG00000110015	E002	0	NA	NA	NA	NA	NA	NA	NA	8	34525171	34526628	1458	+	0	0	0	0	0	0	0
ENSMUSG00000110016:E001	ENSMUSG00000110016	E001	4.10863	0.279627	0.322284	0.570238	0.937614	2.48686	2.68164	0.217639	13	43716791	43717451	661	+	6	1	8	11	0	0	3
ENSMUSG00000110016:E002	ENSMUSG00000110016	E002	0.130416	2.24528	0.628506	0.427904	NA	0.481913	0.0580034	-6.10914	13	43717986	43718080	95	+	1	0	0	0	0	0	0
ENSMUSG00000110016:E003	ENSMUSG00000110016	E003	4.13075	0.0435637	0.812377	0.367418	0.859025	2.53188	2.67277	0.156295	13	43718197	43718526	330	+	13	1	4	9	2	0	1
ENSMUSG00000110016:E004	ENSMUSG00000110016	E004	3.98193	0.221242	2.25288	0.133366	0.621654	2.60346	0.0580053	-10.9766	13	43718855	43719038	184	+	17	4	3	5	0	0	0
ENSMUSG00000110017:E001	ENSMUSG00000110017	E001	0	NA	NA	NA	NA	NA	NA	NA	8	25440618	25440677	60	+	0	0	0	0	0	0	0
ENSMUSG00000110017:E002	ENSMUSG00000110017	E002	0	NA	NA	NA	NA	NA	NA	NA	8	25440981	25441020	40	+	0	0	0	0	0	0	0
ENSMUSG00000110017:E003	ENSMUSG00000110017	E003	0	NA	NA	NA	NA	NA	NA	NA	8	25441192	25441205	14	+	0	0	0	0	0	0	0
ENSMUSG00000110017:E004	ENSMUSG00000110017	E004	0	NA	NA	NA	NA	NA	NA	NA	8	25441206	25441290	85	+	0	0	0	0	0	0	0
ENSMUSG00000110017:E005	ENSMUSG00000110017	E005	0	NA	NA	NA	NA	NA	NA	NA	8	25441291	25441447	157	+	0	0	0	0	0	0	0
ENSMUSG00000110017:E006	ENSMUSG00000110017	E006	0	NA	NA	NA	NA	NA	NA	NA	8	25441448	25442379	932	+	0	0	0	0	0	0	0
ENSMUSG00000110017:E007	ENSMUSG00000110017	E007	0	NA	NA	NA	NA	NA	NA	NA	8	25442380	25442692	313	+	0	0	0	0	0	0	0
ENSMUSG00000110017:E008	ENSMUSG00000110017	E008	0	NA	NA	NA	NA	NA	NA	NA	8	25442693	25442806	114	+	0	0	0	0	0	0	0
ENSMUSG00000110017:E009	ENSMUSG00000110017	E009	0	NA	NA	NA	NA	NA	NA	NA	8	25445005	25445138	134	+	0	0	0	0	0	0	0
ENSMUSG00000110017:E010	ENSMUSG00000110017	E010	0	NA	NA	NA	NA	NA	NA	NA	8	25448060	25448762	703	+	0	0	0	0	0	0	0
ENSMUSG00000110018:E001	ENSMUSG00000110018	E001	0	NA	NA	NA	NA	NA	NA	NA	15	5496266	5496355	90	+	0	0	0	0	0	0	0
ENSMUSG00000110018:E002	ENSMUSG00000110018	E002	0	NA	NA	NA	NA	NA	NA	NA	15	5496541	5496720	180	+	0	0	0	0	0	0	0
ENSMUSG00000110018:E003	ENSMUSG00000110018	E003	0	NA	NA	NA	NA	NA	NA	NA	15	5539625	5539725	101	+	0	0	0	0	0	0	0
ENSMUSG00000110018:E004	ENSMUSG00000110018	E004	0	NA	NA	NA	NA	NA	NA	NA	15	5580629	5580822	194	+	0	0	0	0	0	0	0
ENSMUSG00000110018:E005	ENSMUSG00000110018	E005	0	NA	NA	NA	NA	NA	NA	NA	15	5581173	5581268	96	+	0	0	0	0	0	0	0
ENSMUSG00000110018:E006	ENSMUSG00000110018	E006	0	NA	NA	NA	NA	NA	NA	NA	15	5582299	5582420	122	+	0	0	0	0	0	0	0
ENSMUSG00000110018:E007	ENSMUSG00000110018	E007	0	NA	NA	NA	NA	NA	NA	NA	15	5586975	5587037	63	+	0	0	0	0	0	0	0
ENSMUSG00000110018:E008	ENSMUSG00000110018	E008	0	NA	NA	NA	NA	NA	NA	NA	15	5587686	5587771	86	+	0	0	0	0	0	0	0
ENSMUSG00000110018:E009	ENSMUSG00000110018	E009	0	NA	NA	NA	NA	NA	NA	NA	15	5594683	5594984	302	+	0	0	0	0	0	0	0
ENSMUSG00000110019:E001	ENSMUSG00000110019	E001	0.568024	NA	NA	NA	NA	NA	NA	NA	8	104071149	104071735	587	+	0	0	0	0	3	1	0
ENSMUSG00000110020:E001	ENSMUSG00000110020	E001	0.154883	1.99574	0.413344	0.520277	NA	0.929653	0.0401709	-9.06499	7	45830895	45830907	13	+	0	1	0	0	0	0	0
ENSMUSG00000110020:E002	ENSMUSG00000110020	E002	0.409647	0.255762	0.551733	0.45761	NA	1.29164	0.824717	-1.29453	7	45830908	45830950	43	+	1	0	0	1	0	0	1
ENSMUSG00000110020:E003	ENSMUSG00000110020	E003	0.409647	0.255762	0.551733	0.45761	NA	1.29164	0.824717	-1.29453	7	45830951	45831100	150	+	1	0	0	1	0	0	1
ENSMUSG00000110020:E004	ENSMUSG00000110020	E004	0.41068	0.422747	-0.0385153	1	NA	0.921161	1.15336	0.648665	7	45833866	45834089	224	+	0	0	1	0	0	2	0
ENSMUSG00000110020:E005	ENSMUSG00000110020	E005	6.01227	0.0614111	0.113037	0.736713	0.970914	4.1767	3.93836	-0.16965	7	45834221	45834355	135	+	12	1	3	5	7	11	5
ENSMUSG00000110020:E006	ENSMUSG00000110020	E006	18.3511	0.0100439	0.00686959	0.933945	0.996581	7.03387	6.97739	-0.0233073	7	45834356	45834859	504	+	24	2	23	10	21	28	23
ENSMUSG00000110020:E007	ENSMUSG00000110020	E007	9.62032	0.0427692	0.610734	0.434511	0.89177	4.76741	5.27474	0.29209	7	45834860	45835249	390	+	6	0	13	8	12	13	16
ENSMUSG00000110022:E001	ENSMUSG00000110022	E001	0	NA	NA	NA	NA	NA	NA	NA	7	12559860	12560168	309	+	0	0	0	0	0	0	0
ENSMUSG00000110023:E001	ENSMUSG00000110023	E001	0	NA	NA	NA	NA	NA	NA	NA	8	92680172	92680197	26	-	0	0	0	0	0	0	0
ENSMUSG00000110023:E002	ENSMUSG00000110023	E002	0	NA	NA	NA	NA	NA	NA	NA	8	92680702	92680827	126	-	0	0	0	0	0	0	0
ENSMUSG00000110023:E003	ENSMUSG00000110023	E003	0	NA	NA	NA	NA	NA	NA	NA	8	92681399	92682194	796	-	0	0	0	0	0	0	0
ENSMUSG00000110024:E001	ENSMUSG00000110024	E001	0.130416	14	0.0802141	0.777008	NA	0.895702	0.0207622	-10.862	7	11586435	11586734	300	-	1	0	0	0	0	0	0
ENSMUSG00000110024:E002	ENSMUSG00000110024	E002	0	NA	NA	NA	NA	NA	NA	NA	7	11586964	11587136	173	-	0	0	0	0	0	0	0
ENSMUSG00000110024:E003	ENSMUSG00000110024	E003	0	NA	NA	NA	NA	NA	NA	NA	7	11589519	11589667	149	-	0	0	0	0	0	0	0
ENSMUSG00000110024:E004	ENSMUSG00000110024	E004	0.130416	14	0.0802141	0.777008	NA	0.895702	0.0207617	-10.8621	7	11591995	11592133	139	-	1	0	0	0	0	0	0
ENSMUSG00000110024:E005	ENSMUSG00000110024	E005	0	NA	NA	NA	NA	NA	NA	NA	7	11592948	11593139	192	-	0	0	0	0	0	0	0
ENSMUSG00000110024:E006	ENSMUSG00000110024	E006	0	NA	NA	NA	NA	NA	NA	NA	7	11593357	11593390	34	-	0	0	0	0	0	0	0
ENSMUSG00000110024:E007	ENSMUSG00000110024	E007	0.432341	14	0.196796	0.65732	NA	0.026931	1.43388	11.4692	7	11594115	11594194	80	-	0	0	0	0	0	0	3
ENSMUSG00000110025:E001	ENSMUSG00000110025	E001	0	NA	NA	NA	NA	NA	NA	NA	8	55532291	55532837	547	+	0	0	0	0	0	0	0
ENSMUSG00000110026:E001	ENSMUSG00000110026	E001	0	NA	NA	NA	NA	NA	NA	NA	7	133605493	133605526	34	+	0	0	0	0	0	0	0
ENSMUSG00000110026:E002	ENSMUSG00000110026	E002	0	NA	NA	NA	NA	NA	NA	NA	7	133605527	133605586	60	+	0	0	0	0	0	0	0
ENSMUSG00000110026:E003	ENSMUSG00000110026	E003	0.154883	14	3.90266e-12	0.999998	NA	0.163514	0.163514	6.31465e-06	7	133606988	133607031	44	+	0	1	0	0	0	0	0
ENSMUSG00000110026:E004	ENSMUSG00000110026	E004	0.154883	14	3.90266e-12	0.999998	NA	0.163514	0.163514	-6.31468e-06	7	133607032	133607126	95	+	0	1	0	0	0	0	0
ENSMUSG00000110026:E005	ENSMUSG00000110026	E005	0	NA	NA	NA	NA	NA	NA	NA	7	133607127	133607159	33	+	0	0	0	0	0	0	0
ENSMUSG00000110026:E006	ENSMUSG00000110026	E006	0	NA	NA	NA	NA	NA	NA	NA	7	133607160	133607338	179	+	0	0	0	0	0	0	0
ENSMUSG00000110027:E001	ENSMUSG00000110027	E001	0	NA	NA	NA	NA	NA	NA	NA	7	136268324	136268331	8	+	0	0	0	0	0	0	0
ENSMUSG00000110027:E002	ENSMUSG00000110027	E002	0	NA	NA	NA	NA	NA	NA	NA	7	136268332	136268333	2	+	0	0	0	0	0	0	0
ENSMUSG00000110027:E003	ENSMUSG00000110027	E003	0	NA	NA	NA	NA	NA	NA	NA	7	136268334	136268476	143	+	0	0	0	0	0	0	0
ENSMUSG00000110027:E004	ENSMUSG00000110027	E004	0	NA	NA	NA	NA	NA	NA	NA	7	136268914	136268947	34	+	0	0	0	0	0	0	0
ENSMUSG00000110027:E005	ENSMUSG00000110027	E005	0	NA	NA	NA	NA	NA	NA	NA	7	136276074	136276531	458	+	0	0	0	0	0	0	0
ENSMUSG00000110027:E006	ENSMUSG00000110027	E006	0	NA	NA	NA	NA	NA	NA	NA	7	136276532	136277204	673	+	0	0	0	0	0	0	0
ENSMUSG00000110027:E007	ENSMUSG00000110027	E007	0	NA	NA	NA	NA	NA	NA	NA	7	136280471	136280663	193	+	0	0	0	0	0	0	0
ENSMUSG00000110027:E008	ENSMUSG00000110027	E008	0.262169	NA	NA	NA	NA	NA	NA	NA	7	136280664	136282140	1477	+	0	0	0	1	0	1	0
ENSMUSG00000110027:E009	ENSMUSG00000110027	E009	0	NA	NA	NA	NA	NA	NA	NA	7	136317710	136318513	804	+	0	0	0	0	0	0	0
ENSMUSG00000110028:E001	ENSMUSG00000110028	E001	0	NA	NA	NA	NA	NA	NA	NA	7	69354372	69355044	673	-	0	0	0	0	0	0	0
ENSMUSG00000110028:E002	ENSMUSG00000110028	E002	0	NA	NA	NA	NA	NA	NA	NA	7	69393753	69393891	139	-	0	0	0	0	0	0	0
ENSMUSG00000110028:E003	ENSMUSG00000110028	E003	0	NA	NA	NA	NA	NA	NA	NA	7	69394796	69394888	93	-	0	0	0	0	0	0	0
ENSMUSG00000110028:E004	ENSMUSG00000110028	E004	0	NA	NA	NA	NA	NA	NA	NA	7	69396880	69396932	53	-	0	0	0	0	0	0	0
ENSMUSG00000110029:E001	ENSMUSG00000110029	E001	0.154883	NA	NA	NA	NA	NA	NA	NA	9	122296409	122296442	34	-	0	1	0	0	0	0	0
ENSMUSG00000110029:E002	ENSMUSG00000110029	E002	0	NA	NA	NA	NA	NA	NA	NA	9	122304828	122304893	66	-	0	0	0	0	0	0	0
ENSMUSG00000110030:E001	ENSMUSG00000110030	E001	4.25815	NA	NA	NA	NA	NA	NA	NA	8	70610425	70612818	2394	+	4	3	1	1	5	12	5
ENSMUSG00000110031:E001	ENSMUSG00000110031	E001	0.288227	NA	NA	NA	NA	NA	NA	NA	7	12760708	12761548	841	+	0	0	0	0	0	0	2
ENSMUSG00000110032:E001	ENSMUSG00000110032	E001	0	NA	NA	NA	NA	NA	NA	NA	8	40789057	40790136	1080	-	0	0	0	0	0	0	0
ENSMUSG00000110033:E001	ENSMUSG00000110033	E001	0.135117	NA	NA	NA	NA	NA	NA	NA	7	102998958	102999320	363	-	0	0	0	1	0	0	0
ENSMUSG00000110033:E002	ENSMUSG00000110033	E002	0	NA	NA	NA	NA	NA	NA	NA	7	103004622	103005197	576	-	0	0	0	0	0	0	0
ENSMUSG00000110034:E001	ENSMUSG00000110034	E001	0	NA	NA	NA	NA	NA	NA	NA	7	10716314	10716862	549	+	0	0	0	0	0	0	0
ENSMUSG00000110035:E001	ENSMUSG00000110035	E001	0	NA	NA	NA	NA	NA	NA	NA	8	46363251	46363255	5	+	0	0	0	0	0	0	0
ENSMUSG00000110035:E002	ENSMUSG00000110035	E002	0	NA	NA	NA	NA	NA	NA	NA	8	46363256	46363356	101	+	0	0	0	0	0	0	0
ENSMUSG00000110035:E003	ENSMUSG00000110035	E003	0	NA	NA	NA	NA	NA	NA	NA	8	46365753	46365858	106	+	0	0	0	0	0	0	0
ENSMUSG00000110035:E004	ENSMUSG00000110035	E004	0	NA	NA	NA	NA	NA	NA	NA	8	46365859	46366096	238	+	0	0	0	0	0	0	0
ENSMUSG00000110035:E005	ENSMUSG00000110035	E005	0.154883	NA	NA	NA	NA	NA	NA	NA	8	46366097	46367176	1080	+	0	1	0	0	0	0	0
ENSMUSG00000110035:E006	ENSMUSG00000110035	E006	0	NA	NA	NA	NA	NA	NA	NA	8	46367177	46367204	28	+	0	0	0	0	0	0	0
ENSMUSG00000110036:E001	ENSMUSG00000110036	E001	0	NA	NA	NA	NA	NA	NA	NA	8	43729479	43729949	471	-	0	0	0	0	0	0	0
ENSMUSG00000110037:E001	ENSMUSG00000110037	E001	0	NA	NA	NA	NA	NA	NA	NA	7	138554230	138554241	12	+	0	0	0	0	0	0	0
ENSMUSG00000110037:E002	ENSMUSG00000110037	E002	0	NA	NA	NA	NA	NA	NA	NA	7	138554242	138554419	178	+	0	0	0	0	0	0	0
ENSMUSG00000110037:E003	ENSMUSG00000110037	E003	0	NA	NA	NA	NA	NA	NA	NA	7	138554420	138554426	7	+	0	0	0	0	0	0	0
ENSMUSG00000110037:E004	ENSMUSG00000110037	E004	0	NA	NA	NA	NA	NA	NA	NA	7	138555218	138555327	110	+	0	0	0	0	0	0	0
ENSMUSG00000110037:E005	ENSMUSG00000110037	E005	0	NA	NA	NA	NA	NA	NA	NA	7	138556273	138556477	205	+	0	0	0	0	0	0	0
ENSMUSG00000110037:E006	ENSMUSG00000110037	E006	0	NA	NA	NA	NA	NA	NA	NA	7	138563672	138563953	282	+	0	0	0	0	0	0	0
ENSMUSG00000110037:E007	ENSMUSG00000110037	E007	0	NA	NA	NA	NA	NA	NA	NA	7	138566653	138566994	342	+	0	0	0	0	0	0	0
ENSMUSG00000110037:E008	ENSMUSG00000110037	E008	0	NA	NA	NA	NA	NA	NA	NA	7	138566995	138567709	715	+	0	0	0	0	0	0	0
ENSMUSG00000110038:E001	ENSMUSG00000110038	E001	0	NA	NA	NA	NA	NA	NA	NA	8	25594454	25594560	107	-	0	0	0	0	0	0	0
ENSMUSG00000110038:E002	ENSMUSG00000110038	E002	0.426049	NA	NA	NA	NA	NA	NA	NA	8	25594719	25595106	388	-	0	1	0	0	0	1	1
ENSMUSG00000110039:E001	ENSMUSG00000110039	E001	0	NA	NA	NA	NA	NA	NA	NA	7	86402766	86402819	54	-	0	0	0	0	0	0	0
ENSMUSG00000110041:E001	ENSMUSG00000110041	E001	0	NA	NA	NA	NA	NA	NA	NA	7	105004219	105004629	411	-	0	0	0	0	0	0	0
ENSMUSG00000110042:E001	ENSMUSG00000110042	E001	0	NA	NA	NA	NA	NA	NA	NA	7	12221316	12221428	113	+	0	0	0	0	0	0	0
ENSMUSG00000110042:E002	ENSMUSG00000110042	E002	0	NA	NA	NA	NA	NA	NA	NA	7	12222803	12222879	77	+	0	0	0	0	0	0	0
ENSMUSG00000110042:E003	ENSMUSG00000110042	E003	0	NA	NA	NA	NA	NA	NA	NA	7	12224404	12225807	1404	+	0	0	0	0	0	0	0
ENSMUSG00000110043:E001	ENSMUSG00000110043	E001	0	NA	NA	NA	NA	NA	NA	NA	8	56952829	56955053	2225	+	0	0	0	0	0	0	0
ENSMUSG00000110044:E001	ENSMUSG00000110044	E001	0	NA	NA	NA	NA	NA	NA	NA	8	79772878	79773170	293	-	0	0	0	0	0	0	0
ENSMUSG00000110045:E001	ENSMUSG00000110045	E001	0	NA	NA	NA	NA	NA	NA	NA	8	82184799	82185007	209	-	0	0	0	0	0	0	0
ENSMUSG00000110045:E002	ENSMUSG00000110045	E002	0	NA	NA	NA	NA	NA	NA	NA	8	82185752	82186032	281	-	0	0	0	0	0	0	0
ENSMUSG00000110045:E003	ENSMUSG00000110045	E003	0	NA	NA	NA	NA	NA	NA	NA	8	82188239	82188378	140	-	0	0	0	0	0	0	0
ENSMUSG00000110045:E004	ENSMUSG00000110045	E004	0	NA	NA	NA	NA	NA	NA	NA	8	82188719	82188934	216	-	0	0	0	0	0	0	0
ENSMUSG00000110045:E005	ENSMUSG00000110045	E005	0	NA	NA	NA	NA	NA	NA	NA	8	82189047	82189107	61	-	0	0	0	0	0	0	0
ENSMUSG00000110045:E006	ENSMUSG00000110045	E006	0	NA	NA	NA	NA	NA	NA	NA	8	82189108	82189263	156	-	0	0	0	0	0	0	0
ENSMUSG00000110045:E007	ENSMUSG00000110045	E007	0	NA	NA	NA	NA	NA	NA	NA	8	82190674	82190760	87	-	0	0	0	0	0	0	0
ENSMUSG00000110045:E008	ENSMUSG00000110045	E008	0	NA	NA	NA	NA	NA	NA	NA	8	82191449	82191611	163	-	0	0	0	0	0	0	0
ENSMUSG00000110045:E009	ENSMUSG00000110045	E009	0	NA	NA	NA	NA	NA	NA	NA	8	82192309	82192434	126	-	0	0	0	0	0	0	0
ENSMUSG00000110045:E010	ENSMUSG00000110045	E010	0	NA	NA	NA	NA	NA	NA	NA	8	82200616	82200658	43	-	0	0	0	0	0	0	0
ENSMUSG00000110045:E011	ENSMUSG00000110045	E011	0	NA	NA	NA	NA	NA	NA	NA	8	82201151	82201182	32	-	0	0	0	0	0	0	0
ENSMUSG00000110045:E012	ENSMUSG00000110045	E012	0	NA	NA	NA	NA	NA	NA	NA	8	82203574	82203738	165	-	0	0	0	0	0	0	0
ENSMUSG00000110045:E013	ENSMUSG00000110045	E013	0	NA	NA	NA	NA	NA	NA	NA	8	82207263	82207386	124	-	0	0	0	0	0	0	0
ENSMUSG00000110045:E014	ENSMUSG00000110045	E014	0	NA	NA	NA	NA	NA	NA	NA	8	82207387	82207535	149	-	0	0	0	0	0	0	0
ENSMUSG00000110046:E001	ENSMUSG00000110046	E001	2.5895	NA	NA	NA	NA	NA	NA	NA	8	61024131	61025271	1141	+	1	4	0	0	6	3	4
ENSMUSG00000110047:E001	ENSMUSG00000110047	E001	0	NA	NA	NA	NA	NA	NA	NA	8	55055874	55057729	1856	+	0	0	0	0	0	0	0
ENSMUSG00000110048:E001	ENSMUSG00000110048	E001	0.675586	NA	NA	NA	NA	NA	NA	NA	8	79803365	79803611	247	-	0	0	0	5	0	0	0
ENSMUSG00000110049:E001	ENSMUSG00000110049	E001	0	NA	NA	NA	NA	NA	NA	NA	7	11970947	11971994	1048	+	0	0	0	0	0	0	0
ENSMUSG00000110049:E002	ENSMUSG00000110049	E002	0	NA	NA	NA	NA	NA	NA	NA	7	11972369	11972933	565	+	0	0	0	0	0	0	0
ENSMUSG00000110050:E001	ENSMUSG00000110050	E001	0	NA	NA	NA	NA	NA	NA	NA	8	50389092	50390097	1006	+	0	0	0	0	0	0	0
ENSMUSG00000110051:E001	ENSMUSG00000110051	E001	0	NA	NA	NA	NA	NA	NA	NA	8	49838068	49839428	1361	+	0	0	0	0	0	0	0
ENSMUSG00000110052:E001	ENSMUSG00000110052	E001	0	NA	NA	NA	NA	NA	NA	NA	8	70488181	70489069	889	+	0	0	0	0	0	0	0
ENSMUSG00000110053:E001	ENSMUSG00000110053	E001	0	NA	NA	NA	NA	NA	NA	NA	8	104088916	104089466	551	-	0	0	0	0	0	0	0
ENSMUSG00000110053:E002	ENSMUSG00000110053	E002	0.270235	NA	NA	NA	NA	NA	NA	NA	8	104090111	104090739	629	-	0	0	0	2	0	0	0
ENSMUSG00000110053:E003	ENSMUSG00000110053	E003	0	NA	NA	NA	NA	NA	NA	NA	8	104105803	104105873	71	-	0	0	0	0	0	0	0
ENSMUSG00000110054:E001	ENSMUSG00000110054	E001	0	NA	NA	NA	NA	NA	NA	NA	7	11890770	11891479	710	-	0	0	0	0	0	0	0
ENSMUSG00000110054:E002	ENSMUSG00000110054	E002	0	NA	NA	NA	NA	NA	NA	NA	7	11900209	11900556	348	-	0	0	0	0	0	0	0
ENSMUSG00000110055:E001	ENSMUSG00000110055	E001	0	NA	NA	NA	NA	NA	NA	NA	13	4035245	4035315	71	+	0	0	0	0	0	0	0
ENSMUSG00000110055:E002	ENSMUSG00000110055	E002	0	NA	NA	NA	NA	NA	NA	NA	13	4037916	4038083	168	+	0	0	0	0	0	0	0
ENSMUSG00000110055:E003	ENSMUSG00000110055	E003	0	NA	NA	NA	NA	NA	NA	NA	13	4039203	4039319	117	+	0	0	0	0	0	0	0
ENSMUSG00000110055:E004	ENSMUSG00000110055	E004	0	NA	NA	NA	NA	NA	NA	NA	13	4040168	4040245	78	+	0	0	0	0	0	0	0
ENSMUSG00000110055:E005	ENSMUSG00000110055	E005	0	NA	NA	NA	NA	NA	NA	NA	13	4041183	4041305	123	+	0	0	0	0	0	0	0
ENSMUSG00000110055:E006	ENSMUSG00000110055	E006	0	NA	NA	NA	NA	NA	NA	NA	13	4048757	4048866	110	+	0	0	0	0	0	0	0
ENSMUSG00000110056:E001	ENSMUSG00000110056	E001	0	NA	NA	NA	NA	NA	NA	NA	8	18319523	18319955	433	-	0	0	0	0	0	0	0
ENSMUSG00000110056:E002	ENSMUSG00000110056	E002	0	NA	NA	NA	NA	NA	NA	NA	8	18334291	18334338	48	-	0	0	0	0	0	0	0
ENSMUSG00000110057:E001	ENSMUSG00000110057	E001	22.372	NA	NA	NA	NA	NA	NA	NA	8	78486034	78486410	377	-	33	15	21	17	23	25	25
ENSMUSG00000110058:E001	ENSMUSG00000110058	E001	0	NA	NA	NA	NA	NA	NA	NA	8	13986090	13986149	60	+	0	0	0	0	0	0	0
ENSMUSG00000110058:E002	ENSMUSG00000110058	E002	0	NA	NA	NA	NA	NA	NA	NA	8	13998940	13999146	207	+	0	0	0	0	0	0	0
ENSMUSG00000110058:E003	ENSMUSG00000110058	E003	0.565737	5.38862	0.163618	0.685847	NA	1.45127	1.04207	-0.955781	8	14002844	14003013	170	+	0	0	1	1	1	1	0
ENSMUSG00000110058:E004	ENSMUSG00000110058	E004	0.271165	6.87004	0.135358	0.71294	NA	0.0405198	1.03744	9.35657	8	14003278	14003561	284	+	0	0	0	0	0	1	1
ENSMUSG00000110059:E001	ENSMUSG00000110059	E001	0	NA	NA	NA	NA	NA	NA	NA	7	140341477	140342204	728	+	0	0	0	0	0	0	0
ENSMUSG00000110060:E001	ENSMUSG00000110060	E001	0.144114	NA	NA	NA	NA	NA	NA	NA	7	46204549	46208201	3653	+	0	0	0	0	0	0	1
ENSMUSG00000110061:E001	ENSMUSG00000110061	E001	0.313155	NA	NA	NA	NA	NA	NA	NA	7	142143341	142144607	1267	-	0	0	2	0	0	0	0
ENSMUSG00000110062:E001	ENSMUSG00000110062	E001	2.32799	NA	NA	NA	NA	NA	NA	NA	7	110766677	110769345	2669	-	7	0	0	1	0	1	8
ENSMUSG00000110063:E001	ENSMUSG00000110063	E001	0.254103	14	0.0260996	0.871657	NA	0.199995	0.177221	-0.348828	8	25463677	25464089	413	-	0	0	0	0	0	2	0
ENSMUSG00000110063:E002	ENSMUSG00000110063	E002	0.398217	14	0.026094	0.871671	NA	0.199995	0.221174	0.290441	8	25464910	25465157	248	-	0	0	0	0	0	2	1
ENSMUSG00000110063:E003	ENSMUSG00000110063	E003	0	NA	NA	NA	NA	NA	NA	NA	8	25487325	25487585	261	-	0	0	0	0	0	0	0
ENSMUSG00000110064:E001	ENSMUSG00000110064	E001	0.146991	NA	NA	NA	NA	NA	NA	NA	8	55659353	55659947	595	+	0	0	0	0	1	0	0
ENSMUSG00000110065:E001	ENSMUSG00000110065	E001	0	NA	NA	NA	NA	NA	NA	NA	7	111857926	111858555	630	-	0	0	0	0	0	0	0
ENSMUSG00000110066:E001	ENSMUSG00000110066	E001	0	NA	NA	NA	NA	NA	NA	NA	7	11149257	11150496	1240	-	0	0	0	0	0	0	0
ENSMUSG00000110067:E001	ENSMUSG00000110067	E001	0	NA	NA	NA	NA	NA	NA	NA	4	142598441	142598686	246	-	0	0	0	0	0	0	0
ENSMUSG00000110067:E002	ENSMUSG00000110067	E002	0.146991	14	0.114048	0.735582	NA	0.0361305	0.799514	8.93571	4	142830496	142830653	158	-	0	0	0	0	1	0	0
ENSMUSG00000110067:E003	ENSMUSG00000110067	E003	0.135117	14	0.11405	0.73558	NA	0.946161	0.0256524	-10.4099	4	143073676	143074839	1164	-	0	0	0	1	0	0	0
ENSMUSG00000110068:E001	ENSMUSG00000110068	E001	81.5679	NA	NA	NA	NA	NA	NA	NA	8	91579288	91581389	2102	+	48	163	33	35	125	108	56
ENSMUSG00000110069:E001	ENSMUSG00000110069	E001	0.74995	NA	NA	NA	NA	NA	NA	NA	8	102534645	102534890	246	+	1	4	0	0	0	0	0
ENSMUSG00000110070:E001	ENSMUSG00000110070	E001	15.8233	NA	NA	NA	NA	NA	NA	NA	7	45368177	45368704	528	+	17	18	26	6	13	9	20
ENSMUSG00000110071:E001	ENSMUSG00000110071	E001	0.440973	NA	NA	NA	NA	NA	NA	NA	8	45920872	45922424	1553	+	0	0	0	0	3	0	0
ENSMUSG00000110072:E001	ENSMUSG00000110072	E001	0	NA	NA	NA	NA	NA	NA	NA	7	11020329	11020893	565	+	0	0	0	0	0	0	0
ENSMUSG00000110073:E001	ENSMUSG00000110073	E001	0	NA	NA	NA	NA	NA	NA	NA	8	91689753	91690112	360	+	0	0	0	0	0	0	0
ENSMUSG00000110074:E001	ENSMUSG00000110074	E001	0	NA	NA	NA	NA	NA	NA	NA	7	102791250	102791559	310	+	0	0	0	0	0	0	0
ENSMUSG00000110074:E002	ENSMUSG00000110074	E002	0	NA	NA	NA	NA	NA	NA	NA	7	102791778	102792340	563	+	0	0	0	0	0	0	0
ENSMUSG00000110075:E001	ENSMUSG00000110075	E001	0	NA	NA	NA	NA	NA	NA	NA	8	26242724	26242994	271	+	0	0	0	0	0	0	0
ENSMUSG00000110075:E002	ENSMUSG00000110075	E002	0	NA	NA	NA	NA	NA	NA	NA	8	26243418	26243747	330	+	0	0	0	0	0	0	0
ENSMUSG00000110075:E003	ENSMUSG00000110075	E003	0	NA	NA	NA	NA	NA	NA	NA	8	26243838	26244051	214	+	0	0	0	0	0	0	0
ENSMUSG00000110076:E001	ENSMUSG00000110076	E001	0.291105	0.763112	-0.0851617	1	NA	0.0544482	0.897744	8.08674	7	11497020	11497319	300	-	0	0	0	0	1	0	1
ENSMUSG00000110076:E002	ENSMUSG00000110076	E002	0	NA	NA	NA	NA	NA	NA	NA	7	11497600	11497773	174	-	0	0	0	0	0	0	0
ENSMUSG00000110076:E003	ENSMUSG00000110076	E003	1.44517	0.105461	0.568643	0.450799	0.898528	1.20107	1.89574	1.31702	7	11500162	11500299	138	-	0	0	1	0	3	1	5
ENSMUSG00000110076:E004	ENSMUSG00000110076	E004	0.528633	1.89531	0.146599	0.701807	NA	1.18223	1.07455	-0.275581	7	11502600	11502738	139	-	1	0	0	0	0	2	1
ENSMUSG00000110076:E005	ENSMUSG00000110076	E005	2.0307	0.228785	0.125954	0.722664	0.969087	1.70363	2.19824	0.73558	7	11503556	11503741	186	-	0	2	0	0	3	1	8
ENSMUSG00000110076:E006	ENSMUSG00000110076	E006	2.49753	0.0946508	1.97468	0.159952	0.667205	2.95462	2.09362	-0.994205	7	11503959	11503996	38	-	0	1	5	0	3	2	6
ENSMUSG00000110077:E001	ENSMUSG00000110077	E001	25.3577	NA	NA	NA	NA	NA	NA	NA	7	105622817	105624704	1888	-	29	18	17	20	29	29	38
ENSMUSG00000110078:E001	ENSMUSG00000110078	E001	0	NA	NA	NA	NA	NA	NA	NA	7	135850708	135851160	453	-	0	0	0	0	0	0	0
ENSMUSG00000110078:E002	ENSMUSG00000110078	E002	0	NA	NA	NA	NA	NA	NA	NA	7	135852190	135852261	72	-	0	0	0	0	0	0	0
ENSMUSG00000110078:E003	ENSMUSG00000110078	E003	0	NA	NA	NA	NA	NA	NA	NA	7	135854340	135854448	109	-	0	0	0	0	0	0	0
ENSMUSG00000110079:E001	ENSMUSG00000110079	E001	19.1915	NA	NA	NA	NA	NA	NA	NA	8	91450306	91452512	2207	+	11	21	9	19	27	21	27
ENSMUSG00000110080:E001	ENSMUSG00000110080	E001	0.130416	NA	NA	NA	NA	NA	NA	NA	14	105621015	105623028	2014	-	1	0	0	0	0	0	0
ENSMUSG00000110080:E002	ENSMUSG00000110080	E002	0	NA	NA	NA	NA	NA	NA	NA	14	105623029	105623108	80	-	0	0	0	0	0	0	0
ENSMUSG00000110080:E003	ENSMUSG00000110080	E003	0	NA	NA	NA	NA	NA	NA	NA	14	105623109	105623177	69	-	0	0	0	0	0	0	0
ENSMUSG00000110080:E004	ENSMUSG00000110080	E004	0	NA	NA	NA	NA	NA	NA	NA	14	105623178	105623324	147	-	0	0	0	0	0	0	0
ENSMUSG00000110080:E005	ENSMUSG00000110080	E005	0	NA	NA	NA	NA	NA	NA	NA	14	105624436	105624563	128	-	0	0	0	0	0	0	0
ENSMUSG00000110080:E006	ENSMUSG00000110080	E006	0	NA	NA	NA	NA	NA	NA	NA	14	105624675	105624721	47	-	0	0	0	0	0	0	0
ENSMUSG00000110080:E007	ENSMUSG00000110080	E007	0	NA	NA	NA	NA	NA	NA	NA	14	105625409	105626306	898	-	0	0	0	0	0	0	0
ENSMUSG00000110080:E008	ENSMUSG00000110080	E008	0	NA	NA	NA	NA	NA	NA	NA	14	105626307	105626520	214	-	0	0	0	0	0	0	0
ENSMUSG00000110080:E009	ENSMUSG00000110080	E009	0	NA	NA	NA	NA	NA	NA	NA	14	105626521	105626606	86	-	0	0	0	0	0	0	0
ENSMUSG00000110080:E010	ENSMUSG00000110080	E010	0	NA	NA	NA	NA	NA	NA	NA	14	105626607	105627377	771	-	0	0	0	0	0	0	0
ENSMUSG00000110080:E011	ENSMUSG00000110080	E011	0	NA	NA	NA	NA	NA	NA	NA	14	105627378	105627493	116	-	0	0	0	0	0	0	0
ENSMUSG00000110080:E012	ENSMUSG00000110080	E012	0	NA	NA	NA	NA	NA	NA	NA	14	105628514	105628581	68	-	0	0	0	0	0	0	0
ENSMUSG00000110080:E013	ENSMUSG00000110080	E013	0	NA	NA	NA	NA	NA	NA	NA	14	105630488	105630672	185	-	0	0	0	0	0	0	0
ENSMUSG00000110080:E014	ENSMUSG00000110080	E014	0	NA	NA	NA	NA	NA	NA	NA	14	105630673	105630814	142	-	0	0	0	0	0	0	0
ENSMUSG00000110080:E015	ENSMUSG00000110080	E015	0	NA	NA	NA	NA	NA	NA	NA	14	105641753	105641878	126	-	0	0	0	0	0	0	0
ENSMUSG00000110080:E016	ENSMUSG00000110080	E016	0	NA	NA	NA	NA	NA	NA	NA	14	105641879	105641964	86	-	0	0	0	0	0	0	0
ENSMUSG00000110080:E017	ENSMUSG00000110080	E017	0	NA	NA	NA	NA	NA	NA	NA	14	105641965	105642060	96	-	0	0	0	0	0	0	0
ENSMUSG00000110080:E018	ENSMUSG00000110080	E018	0	NA	NA	NA	NA	NA	NA	NA	14	105642061	105642066	6	-	0	0	0	0	0	0	0
ENSMUSG00000110080:E019	ENSMUSG00000110080	E019	0	NA	NA	NA	NA	NA	NA	NA	14	105642067	105642068	2	-	0	0	0	0	0	0	0
ENSMUSG00000110080:E020	ENSMUSG00000110080	E020	0	NA	NA	NA	NA	NA	NA	NA	14	105643388	105643604	217	-	0	0	0	0	0	0	0
ENSMUSG00000110080:E021	ENSMUSG00000110080	E021	0	NA	NA	NA	NA	NA	NA	NA	14	105643605	105643648	44	-	0	0	0	0	0	0	0
ENSMUSG00000110080:E022	ENSMUSG00000110080	E022	0	NA	NA	NA	NA	NA	NA	NA	14	105643654	105643667	14	-	0	0	0	0	0	0	0
ENSMUSG00000110080:E023	ENSMUSG00000110080	E023	0	NA	NA	NA	NA	NA	NA	NA	14	105643683	105643725	43	-	0	0	0	0	0	0	0
ENSMUSG00000110081:E001	ENSMUSG00000110081	E001	0	NA	NA	NA	NA	NA	NA	NA	8	27019454	27020093	640	-	0	0	0	0	0	0	0
ENSMUSG00000110082:E001	ENSMUSG00000110082	E001	0	NA	NA	NA	NA	NA	NA	NA	7	12182468	12183245	778	-	0	0	0	0	0	0	0
ENSMUSG00000110083:E001	ENSMUSG00000110083	E001	0	NA	NA	NA	NA	NA	NA	NA	7	11454894	11455044	151	-	0	0	0	0	0	0	0
ENSMUSG00000110084:E001	ENSMUSG00000110084	E001	0	NA	NA	NA	NA	NA	NA	NA	8	102654191	102658188	3998	-	0	0	0	0	0	0	0
ENSMUSG00000110085:E001	ENSMUSG00000110085	E001	0	NA	NA	NA	NA	NA	NA	NA	8	51453395	51454271	877	+	0	0	0	0	0	0	0
ENSMUSG00000110086:E001	ENSMUSG00000110086	E001	0.130416	NA	NA	NA	NA	NA	NA	NA	13	56752371	56753827	1457	-	1	0	0	0	0	0	0
ENSMUSG00000110087:E001	ENSMUSG00000110087	E001	20.3066	0.0198095	1.0612	0.302942	0.818922	7.2112	7.41489	0.0805501	7	46784746	46785419	674	-	20	25	15	21	22	21	19
ENSMUSG00000110087:E002	ENSMUSG00000110087	E002	1.54159	0.0873123	0.867886	0.351541	0.849967	2.26095	1.63525	-0.934971	7	46785526	46785546	21	-	3	2	0	3	1	0	2
ENSMUSG00000110088:E001	ENSMUSG00000110088	E001	14.4406	NA	NA	NA	NA	NA	NA	NA	8	25687369	25688196	828	+	17	20	8	13	11	15	18
ENSMUSG00000110089:E001	ENSMUSG00000110089	E001	0	NA	NA	NA	NA	NA	NA	NA	8	91210570	91210891	322	+	0	0	0	0	0	0	0
ENSMUSG00000110089:E002	ENSMUSG00000110089	E002	0	NA	NA	NA	NA	NA	NA	NA	8	91211780	91211904	125	+	0	0	0	0	0	0	0
ENSMUSG00000110089:E003	ENSMUSG00000110089	E003	0	NA	NA	NA	NA	NA	NA	NA	8	91213698	91213761	64	+	0	0	0	0	0	0	0
ENSMUSG00000110089:E004	ENSMUSG00000110089	E004	0	NA	NA	NA	NA	NA	NA	NA	8	91224569	91224667	99	+	0	0	0	0	0	0	0
ENSMUSG00000110090:E001	ENSMUSG00000110090	E001	0	NA	NA	NA	NA	NA	NA	NA	7	137734266	137734614	349	+	0	0	0	0	0	0	0
ENSMUSG00000110090:E002	ENSMUSG00000110090	E002	0	NA	NA	NA	NA	NA	NA	NA	7	137737053	137737959	907	+	0	0	0	0	0	0	0
ENSMUSG00000110091:E001	ENSMUSG00000110091	E001	0	NA	NA	NA	NA	NA	NA	NA	7	142135336	142136034	699	-	0	0	0	0	0	0	0
ENSMUSG00000110092:E001	ENSMUSG00000110092	E001	0	NA	NA	NA	NA	NA	NA	NA	7	140529534	140529558	25	+	0	0	0	0	0	0	0
ENSMUSG00000110092:E002	ENSMUSG00000110092	E002	0	NA	NA	NA	NA	NA	NA	NA	7	140529559	140529653	95	+	0	0	0	0	0	0	0
ENSMUSG00000110092:E003	ENSMUSG00000110092	E003	0	NA	NA	NA	NA	NA	NA	NA	7	140533861	140533914	54	+	0	0	0	0	0	0	0
ENSMUSG00000110092:E004	ENSMUSG00000110092	E004	0	NA	NA	NA	NA	NA	NA	NA	7	140538409	140538972	564	+	0	0	0	0	0	0	0
ENSMUSG00000110092:E005	ENSMUSG00000110092	E005	0	NA	NA	NA	NA	NA	NA	NA	7	140538973	140539450	478	+	0	0	0	0	0	0	0
ENSMUSG00000110093:E001	ENSMUSG00000110093	E001	0	NA	NA	NA	NA	NA	NA	NA	7	48893685	48894043	359	-	0	0	0	0	0	0	0
ENSMUSG00000110093:E002	ENSMUSG00000110093	E002	0	NA	NA	NA	NA	NA	NA	NA	7	48895168	48895367	200	-	0	0	0	0	0	0	0
ENSMUSG00000110093:E003	ENSMUSG00000110093	E003	0	NA	NA	NA	NA	NA	NA	NA	7	48909941	48910062	122	-	0	0	0	0	0	0	0
ENSMUSG00000110094:E001	ENSMUSG00000110094	E001	0	NA	NA	NA	NA	NA	NA	NA	8	78950851	78951061	211	-	0	0	0	0	0	0	0
ENSMUSG00000110094:E002	ENSMUSG00000110094	E002	0	NA	NA	NA	NA	NA	NA	NA	8	78952796	78953102	307	-	0	0	0	0	0	0	0
ENSMUSG00000110094:E003	ENSMUSG00000110094	E003	0	NA	NA	NA	NA	NA	NA	NA	8	78953712	78953914	203	-	0	0	0	0	0	0	0
ENSMUSG00000110095:E001	ENSMUSG00000110095	E001	0	NA	NA	NA	NA	NA	NA	NA	7	11460770	11461069	300	-	0	0	0	0	0	0	0
ENSMUSG00000110095:E002	ENSMUSG00000110095	E002	0	NA	NA	NA	NA	NA	NA	NA	7	11461329	11461503	175	-	0	0	0	0	0	0	0
ENSMUSG00000110095:E003	ENSMUSG00000110095	E003	0	NA	NA	NA	NA	NA	NA	NA	7	11463882	11464030	149	-	0	0	0	0	0	0	0
ENSMUSG00000110095:E004	ENSMUSG00000110095	E004	0	NA	NA	NA	NA	NA	NA	NA	7	11466357	11466494	138	-	0	0	0	0	0	0	0
ENSMUSG00000110095:E005	ENSMUSG00000110095	E005	1.27801	NA	NA	NA	NA	NA	NA	NA	7	11467312	11467503	192	-	4	3	1	1	0	0	0
ENSMUSG00000110095:E006	ENSMUSG00000110095	E006	0	NA	NA	NA	NA	NA	NA	NA	7	11467721	11467754	34	-	0	0	0	0	0	0	0
ENSMUSG00000110095:E007	ENSMUSG00000110095	E007	0	NA	NA	NA	NA	NA	NA	NA	7	11468476	11468554	79	-	0	0	0	0	0	0	0
ENSMUSG00000110096:E001	ENSMUSG00000110096	E001	0	NA	NA	NA	NA	NA	NA	NA	8	72047428	72047515	88	+	0	0	0	0	0	0	0
ENSMUSG00000110097:E001	ENSMUSG00000110097	E001	136.019	0.0116343	0.466276	0.494705	0.915698	15.8708	15.4413	-0.0799606	7	10794242	10795781	1540	-	20	40	47	19	429	310	103
ENSMUSG00000110097:E002	ENSMUSG00000110097	E002	39.2684	0.0111836	0.156048	0.692822	0.964407	8.24231	8.3804	0.0480751	7	10795866	10796025	160	-	9	10	11	4	107	95	45
ENSMUSG00000110097:E003	ENSMUSG00000110097	E003	41.1687	0.00412968	0.371586	0.542141	0.930024	8.2369	8.60116	0.125222	7	10797872	10798343	472	-	9	7	13	5	122	95	43
ENSMUSG00000110097:E004	ENSMUSG00000110097	E004	15.3122	0.026369	0.0224971	0.880772	0.990591	5.28953	5.1969	-0.0510329	7	10798951	10799057	107	-	4	2	5	3	54	24	16
ENSMUSG00000110098:E001	ENSMUSG00000110098	E001	0	NA	NA	NA	NA	NA	NA	NA	7	10355450	10356182	733	-	0	0	0	0	0	0	0
ENSMUSG00000110099:E001	ENSMUSG00000110099	E001	1.66439	NA	NA	NA	NA	NA	NA	NA	7	101338127	101338467	341	+	1	1	0	5	0	1	4
ENSMUSG00000110100:E001	ENSMUSG00000110100	E001	0	NA	NA	NA	NA	NA	NA	NA	1	80449597	80449729	133	-	0	0	0	0	0	0	0
ENSMUSG00000110100:E002	ENSMUSG00000110100	E002	0	NA	NA	NA	NA	NA	NA	NA	1	80454859	80455081	223	-	0	0	0	0	0	0	0
ENSMUSG00000110100:E003	ENSMUSG00000110100	E003	0	NA	NA	NA	NA	NA	NA	NA	1	80461211	80461448	238	-	0	0	0	0	0	0	0
ENSMUSG00000110101:E001	ENSMUSG00000110101	E001	2.11362	NA	NA	NA	NA	NA	NA	NA	7	136667955	136670009	2055	-	0	0	1	2	3	3	6
ENSMUSG00000110101:E002	ENSMUSG00000110101	E002	0	NA	NA	NA	NA	NA	NA	NA	7	136685674	136685790	117	-	0	0	0	0	0	0	0
ENSMUSG00000110101:E003	ENSMUSG00000110101	E003	0	NA	NA	NA	NA	NA	NA	NA	7	136706471	136706576	106	-	0	0	0	0	0	0	0
ENSMUSG00000110101:E004	ENSMUSG00000110101	E004	0	NA	NA	NA	NA	NA	NA	NA	7	136708366	136708846	481	-	0	0	0	0	0	0	0
ENSMUSG00000110101:E005	ENSMUSG00000110101	E005	0	NA	NA	NA	NA	NA	NA	NA	7	136708973	136709086	114	-	0	0	0	0	0	0	0
ENSMUSG00000110101:E006	ENSMUSG00000110101	E006	0	NA	NA	NA	NA	NA	NA	NA	7	136710164	136710604	441	-	0	0	0	0	0	0	0
ENSMUSG00000110102:E001	ENSMUSG00000110102	E001	1.20064	NA	NA	NA	NA	NA	NA	NA	7	110302001	110302832	832	+	0	5	0	1	1	0	1
ENSMUSG00000110103:E001	ENSMUSG00000110103	E001	58.3171	0.0291196	0.163831	0.685654	0.963268	9.80789	10.3235	0.148437	7	11065139	11066425	1287	-	14	14	17	4	191	119	55
ENSMUSG00000110103:E002	ENSMUSG00000110103	E002	16.0436	0.0206706	5.60585	0.0179006	0.209927	6.86905	5.1109	-0.854309	7	11066510	11066669	160	-	2	12	7	3	41	39	10
ENSMUSG00000110103:E003	ENSMUSG00000110103	E003	23.8898	0.0237044	0.0982658	0.753921	0.973973	6.42543	6.59512	0.0753434	7	11068496	11068967	472	-	1	9	7	4	59	62	29
ENSMUSG00000110103:E004	ENSMUSG00000110103	E004	7.62137	0.0234454	5.20836	0.0224786	0.243852	1.9799	3.89747	1.95489	7	11069596	11069691	96	-	0	1	1	0	25	15	12
ENSMUSG00000110105:E001	ENSMUSG00000110105	E001	1.67901	0.174644	4.16699	0.041219	0.349984	2.22747	2.0324	-0.264489	7	7213017	7213799	783	-	2	0	1	3	3	1	2
ENSMUSG00000110105:E002	ENSMUSG00000110105	E002	0.144114	2.56494	-0.0174684	1	NA	0.0186985	0.834313	10.9592	7	7228609	7230263	1655	-	0	0	0	0	0	0	1
ENSMUSG00000110105:E003	ENSMUSG00000110105	E003	0.398217	1.6581	0.228205	0.632858	NA	0.0186985	1.41216	12.4778	7	7233331	7234341	1011	-	0	0	0	0	0	2	1
ENSMUSG00000110105:E004	ENSMUSG00000110105	E004	0.144114	2.56494	-0.0174684	1	NA	0.0186985	0.834313	10.9592	7	7234342	7234378	37	-	0	0	0	0	0	0	1
ENSMUSG00000110105:E005	ENSMUSG00000110105	E005	0.293982	2.55363	-0.0407323	1	NA	0.0186985	1.19104	11.9864	7	7243706	7244232	527	-	0	0	0	0	2	0	0
ENSMUSG00000110105:E006	ENSMUSG00000110105	E006	0	NA	NA	NA	NA	NA	NA	NA	7	7278094	7278096	3	-	0	0	0	0	0	0	0
ENSMUSG00000110105:E007	ENSMUSG00000110105	E007	0	NA	NA	NA	NA	NA	NA	NA	7	7278268	7278289	22	-	0	0	0	0	0	0	0
ENSMUSG00000110106:E001	ENSMUSG00000110106	E001	0	NA	NA	NA	NA	NA	NA	NA	8	91160516	91160693	178	+	0	0	0	0	0	0	0
ENSMUSG00000110106:E002	ENSMUSG00000110106	E002	0.135117	NA	NA	NA	NA	NA	NA	NA	8	91171082	91171180	99	+	0	0	0	1	0	0	0
ENSMUSG00000110108:E001	ENSMUSG00000110108	E001	0	NA	NA	NA	NA	NA	NA	NA	7	9965888	9966233	346	-	0	0	0	0	0	0	0
ENSMUSG00000110109:E001	ENSMUSG00000110109	E001	0	NA	NA	NA	NA	NA	NA	NA	7	112972096	112972883	788	-	0	0	0	0	0	0	0
ENSMUSG00000110110:E001	ENSMUSG00000110110	E001	0	NA	NA	NA	NA	NA	NA	NA	8	25415119	25415394	276	-	0	0	0	0	0	0	0
ENSMUSG00000110110:E002	ENSMUSG00000110110	E002	0	NA	NA	NA	NA	NA	NA	NA	8	25415467	25415991	525	-	0	0	0	0	0	0	0
ENSMUSG00000110110:E003	ENSMUSG00000110110	E003	0	NA	NA	NA	NA	NA	NA	NA	8	25418437	25418554	118	-	0	0	0	0	0	0	0
ENSMUSG00000110110:E004	ENSMUSG00000110110	E004	0	NA	NA	NA	NA	NA	NA	NA	8	25429078	25429224	147	-	0	0	0	0	0	0	0
ENSMUSG00000110111:E001	ENSMUSG00000110111	E001	0	NA	NA	NA	NA	NA	NA	NA	7	10975368	10975803	436	+	0	0	0	0	0	0	0
ENSMUSG00000110112:E001	ENSMUSG00000110112	E001	0	NA	NA	NA	NA	NA	NA	NA	7	11233147	11233180	34	+	0	0	0	0	0	0	0
ENSMUSG00000110112:E002	ENSMUSG00000110112	E002	0	NA	NA	NA	NA	NA	NA	NA	7	11233398	11233587	190	+	0	0	0	0	0	0	0
ENSMUSG00000110112:E003	ENSMUSG00000110112	E003	0	NA	NA	NA	NA	NA	NA	NA	7	11234408	11234545	138	+	0	0	0	0	0	0	0
ENSMUSG00000110112:E004	ENSMUSG00000110112	E004	0	NA	NA	NA	NA	NA	NA	NA	7	11236873	11237022	150	+	0	0	0	0	0	0	0
ENSMUSG00000110113:E001	ENSMUSG00000110113	E001	0	NA	NA	NA	NA	NA	NA	NA	7	135907456	135907814	359	-	0	0	0	0	0	0	0
ENSMUSG00000110114:E001	ENSMUSG00000110114	E001	0	NA	NA	NA	NA	NA	NA	NA	7	104405404	104405448	45	-	0	0	0	0	0	0	0
ENSMUSG00000110114:E002	ENSMUSG00000110114	E002	0	NA	NA	NA	NA	NA	NA	NA	7	104406290	104406525	236	-	0	0	0	0	0	0	0
ENSMUSG00000110115:E001	ENSMUSG00000110115	E001	15.4904	0.0288529	2.98628	0.083973	0.508573	6.46111	6.13578	-0.14931	7	139292817	139296539	3723	-	14	14	19	22	8	14	18
ENSMUSG00000110115:E002	ENSMUSG00000110115	E002	0.993507	0.149617	2.14286	0.143234	0.63919	1.1018	2.17416	1.9614	7	139296773	139296865	93	-	0	1	0	1	0	1	4
ENSMUSG00000110116:E001	ENSMUSG00000110116	E001	0	NA	NA	NA	NA	NA	NA	NA	8	36176141	36177007	867	+	0	0	0	0	0	0	0
ENSMUSG00000110116:E002	ENSMUSG00000110116	E002	0.725483	NA	NA	NA	NA	NA	NA	NA	8	36177733	36178423	691	+	2	3	0	0	0	0	0
ENSMUSG00000110117:E001	ENSMUSG00000110117	E001	0	NA	NA	NA	NA	NA	NA	NA	7	105106030	105106233	204	+	0	0	0	0	0	0	0
ENSMUSG00000110117:E002	ENSMUSG00000110117	E002	0	NA	NA	NA	NA	NA	NA	NA	7	105107473	105107821	349	+	0	0	0	0	0	0	0
ENSMUSG00000110118:E001	ENSMUSG00000110118	E001	0	NA	NA	NA	NA	NA	NA	NA	8	39455910	39457176	1267	+	0	0	0	0	0	0	0
ENSMUSG00000110119:E001	ENSMUSG00000110119	E001	0	NA	NA	NA	NA	NA	NA	NA	7	12825918	12826032	115	+	0	0	0	0	0	0	0
ENSMUSG00000110119:E002	ENSMUSG00000110119	E002	0.127051	NA	NA	NA	NA	NA	NA	NA	7	12827485	12828121	637	+	0	0	0	0	0	1	0
ENSMUSG00000110120:E001	ENSMUSG00000110120	E001	0	NA	NA	NA	NA	NA	NA	NA	8	26131178	26132642	1465	-	0	0	0	0	0	0	0
ENSMUSG00000110121:E001	ENSMUSG00000110121	E001	0	NA	NA	NA	NA	NA	NA	NA	7	12220096	12220442	347	-	0	0	0	0	0	0	0
ENSMUSG00000110122:E001	ENSMUSG00000110122	E001	0	NA	NA	NA	NA	NA	NA	NA	7	102781478	102782428	951	+	0	0	0	0	0	0	0
ENSMUSG00000110123:E001	ENSMUSG00000110123	E001	0	NA	NA	NA	NA	NA	NA	NA	13	13323364	13323391	28	+	0	0	0	0	0	0	0
ENSMUSG00000110123:E002	ENSMUSG00000110123	E002	0	NA	NA	NA	NA	NA	NA	NA	13	13330642	13330762	121	+	0	0	0	0	0	0	0
ENSMUSG00000110123:E003	ENSMUSG00000110123	E003	0	NA	NA	NA	NA	NA	NA	NA	13	13330866	13330912	47	+	0	0	0	0	0	0	0
ENSMUSG00000110123:E004	ENSMUSG00000110123	E004	3.04795	0.0413489	0.229286	0.632054	0.952501	1.87832	0.0370606	-11.327	13	13335616	13335642	27	+	4	4	7	6	0	0	0
ENSMUSG00000110123:E005	ENSMUSG00000110123	E005	10.2841	0.0320122	3.38037	0.0659772	0.451498	3.45578	0.0370647	-13.0863	13	13343226	13343318	93	+	18	11	26	16	0	0	0
ENSMUSG00000110123:E006	ENSMUSG00000110123	E006	17.485	0.0295238	6.54772	0.0105019	0.146404	4.53008	0.0370649	-13.8679	13	13343452	13343698	247	+	44	13	38	28	0	0	0
ENSMUSG00000110123:E007	ENSMUSG00000110123	E007	14.4802	0.0085044	0.585586	0.444131	0.895872	4.09031	2.60738	-1.29981	13	13345321	13345390	70	+	34	16	26	24	0	2	0
ENSMUSG00000110123:E008	ENSMUSG00000110123	E008	23.5741	0.00469719	10.2818	0.00134345	0.0302184	5.26837	0.0370649	-14.304	13	13345896	13345982	87	+	53	26	41	46	0	0	0
ENSMUSG00000110123:E009	ENSMUSG00000110123	E009	46.4969	0.00381993	7.54555	0.00601584	0.0980488	7.19433	7.81371	0.238847	13	13348014	13348147	134	+	92	54	71	93	4	9	5
ENSMUSG00000110123:E010	ENSMUSG00000110123	E010	33.3765	0.0122703	4.50535	0.033789	0.312701	6.09427	6.64531	0.250182	13	13350367	13350427	61	+	69	42	43	69	4	4	5
ENSMUSG00000110124:E001	ENSMUSG00000110124	E001	9.83511	NA	NA	NA	NA	NA	NA	NA	7	12793828	12794869	1042	-	10	12	7	14	8	5	13
ENSMUSG00000110125:E001	ENSMUSG00000110125	E001	0.469733	1.19727	0.584781	0.444445	NA	1.57241	0.0513472	-9.87323	7	142591744	142591781	38	+	0	0	3	0	0	0	0
ENSMUSG00000110125:E002	ENSMUSG00000110125	E002	1.36342	0.697997	1.23868	0.265725	0.789526	2.55929	0.853366	-3.16935	7	142604506	142604747	242	+	0	7	0	1	0	0	1
ENSMUSG00000110125:E003	ENSMUSG00000110125	E003	4.15971	0.210359	3.53143	0.0602157	0.43134	2.48983	3.99781	1.36691	7	142611960	142612194	235	+	5	1	0	2	5	6	11
ENSMUSG00000110125:E004	ENSMUSG00000110125	E004	23.5359	0.0180557	0.221537	0.637871	0.95375	7.95589	7.80391	-0.0557944	7	142614093	142620804	6712	+	15	22	24	19	11	17	56
ENSMUSG00000110126:E001	ENSMUSG00000110126	E001	13.8309	NA	NA	NA	NA	NA	NA	NA	7	136810909	136812515	1607	+	12	8	16	16	19	19	8
ENSMUSG00000110127:E001	ENSMUSG00000110127	E001	18.7221	NA	NA	NA	NA	NA	NA	NA	8	25744390	25745580	1191	-	25	18	16	30	19	8	16
ENSMUSG00000110128:E001	ENSMUSG00000110128	E001	0.135117	NA	NA	NA	NA	NA	NA	NA	8	39206468	39206632	165	+	0	0	0	1	0	0	0
ENSMUSG00000110129:E001	ENSMUSG00000110129	E001	0.274042	NA	NA	NA	NA	NA	NA	NA	8	22410457	22411309	853	+	0	0	0	0	1	1	0
ENSMUSG00000110130:E001	ENSMUSG00000110130	E001	0	NA	NA	NA	NA	NA	NA	NA	8	35094545	35095511	967	+	0	0	0	0	0	0	0
ENSMUSG00000110130:E002	ENSMUSG00000110130	E002	0.127051	NA	NA	NA	NA	NA	NA	NA	8	35102666	35102944	279	+	0	0	0	0	0	1	0
ENSMUSG00000110130:E003	ENSMUSG00000110130	E003	0	NA	NA	NA	NA	NA	NA	NA	8	35104889	35105029	141	+	0	0	0	0	0	0	0
ENSMUSG00000110131:E001	ENSMUSG00000110131	E001	7.975	NA	NA	NA	NA	NA	NA	NA	8	61819743	61821516	1774	-	4	17	0	17	11	6	1
ENSMUSG00000110132:E001	ENSMUSG00000110132	E001	0	NA	NA	NA	NA	NA	NA	NA	8	16751319	16752493	1175	+	0	0	0	0	0	0	0
ENSMUSG00000110133:E001	ENSMUSG00000110133	E001	0	NA	NA	NA	NA	NA	NA	NA	8	31279867	31280814	948	-	0	0	0	0	0	0	0
ENSMUSG00000110134:E001	ENSMUSG00000110134	E001	0	NA	NA	NA	NA	NA	NA	NA	8	92233125	92233343	219	+	0	0	0	0	0	0	0
ENSMUSG00000110134:E002	ENSMUSG00000110134	E002	0.146991	NA	NA	NA	NA	NA	NA	NA	8	92243407	92243674	268	+	0	0	0	0	1	0	0
ENSMUSG00000110134:E003	ENSMUSG00000110134	E003	0	NA	NA	NA	NA	NA	NA	NA	8	92246371	92246921	551	+	0	0	0	0	0	0	0
ENSMUSG00000110134:E004	ENSMUSG00000110134	E004	0	NA	NA	NA	NA	NA	NA	NA	8	92247771	92247959	189	+	0	0	0	0	0	0	0
ENSMUSG00000110135:E001	ENSMUSG00000110135	E001	0	NA	NA	NA	NA	NA	NA	NA	7	39788086	39788329	244	-	0	0	0	0	0	0	0
ENSMUSG00000110136:E001	ENSMUSG00000110136	E001	11.9087	NA	NA	NA	NA	NA	NA	NA	7	140818087	140818463	377	-	19	25	7	9	6	5	12
ENSMUSG00000110137:E001	ENSMUSG00000110137	E001	0	NA	NA	NA	NA	NA	NA	NA	8	49462453	49464739	2287	-	0	0	0	0	0	0	0
ENSMUSG00000110138:E001	ENSMUSG00000110138	E001	0.130416	NA	NA	NA	NA	NA	NA	NA	8	91449521	91452022	2502	-	1	0	0	0	0	0	0
ENSMUSG00000110138:E002	ENSMUSG00000110138	E002	0	NA	NA	NA	NA	NA	NA	NA	8	91473484	91473560	77	-	0	0	0	0	0	0	0
ENSMUSG00000110138:E003	ENSMUSG00000110138	E003	0	NA	NA	NA	NA	NA	NA	NA	8	91473641	91473680	40	-	0	0	0	0	0	0	0
ENSMUSG00000110138:E004	ENSMUSG00000110138	E004	0	NA	NA	NA	NA	NA	NA	NA	8	91474289	91474598	310	-	0	0	0	0	0	0	0
ENSMUSG00000110140:E001	ENSMUSG00000110140	E001	0.870827	0.470767	0.0366321	0.848216	0.986722	1.51484	1.50431	-0.0201361	8	25302650	25302979	330	-	0	0	3	0	1	2	0
ENSMUSG00000110140:E002	ENSMUSG00000110140	E002	0.257467	8.38883	0.00253327	0.959858	NA	0.837824	0.846279	0.0289726	8	25302980	25304733	1754	-	1	0	0	0	0	1	0
ENSMUSG00000110140:E003	ENSMUSG00000110140	E003	0.565737	0.815572	0.0103869	0.918823	NA	1.22535	1.23284	0.0175864	8	25304734	25305625	892	-	0	0	1	1	1	1	0
ENSMUSG00000110140:E004	ENSMUSG00000110140	E004	0.303568	2.44555	-0.00213409	1	NA	0.880233	0.885766	0.0180796	8	25305626	25305720	95	-	0	0	1	0	1	0	0
ENSMUSG00000110140:E005	ENSMUSG00000110140	E005	0	NA	NA	NA	NA	NA	NA	NA	8	25306155	25306205	51	-	0	0	0	0	0	0	0
ENSMUSG00000110140:E006	ENSMUSG00000110140	E006	0	NA	NA	NA	NA	NA	NA	NA	8	25306206	25306270	65	-	0	0	0	0	0	0	0
ENSMUSG00000110141:E001	ENSMUSG00000110141	E001	0	NA	NA	NA	NA	NA	NA	NA	7	105885296	105886866	1571	-	0	0	0	0	0	0	0
ENSMUSG00000110142:E001	ENSMUSG00000110142	E001	48.3693	0.00420812	0.337416	0.561324	0.935086	11.1132	11.5042	0.10029	8	80727554	80727615	62	-	39	53	21	40	82	64	43
ENSMUSG00000110142:E002	ENSMUSG00000110142	E002	95.1379	0.00247057	0.781945	0.376547	0.864024	15.5664	16.0111	0.0821152	8	80727796	80728472	677	-	57	106	62	76	148	126	94
ENSMUSG00000110142:E003	ENSMUSG00000110142	E003	54.601	0.00302798	2.46668	0.116283	0.586938	12.4515	11.5373	-0.221318	8	80728574	80729137	564	-	42	74	35	41	81	57	52
ENSMUSG00000110143:E001	ENSMUSG00000110143	E001	0	NA	NA	NA	NA	NA	NA	NA	7	103013136	103013394	259	-	0	0	0	0	0	0	0
ENSMUSG00000110143:E002	ENSMUSG00000110143	E002	0	NA	NA	NA	NA	NA	NA	NA	7	103013807	103014490	684	-	0	0	0	0	0	0	0
ENSMUSG00000110144:E001	ENSMUSG00000110144	E001	4.15257	NA	NA	NA	NA	NA	NA	NA	7	45550534	45550987	454	-	9	3	4	4	3	6	1
ENSMUSG00000110144:E002	ENSMUSG00000110144	E002	0	NA	NA	NA	NA	NA	NA	NA	7	45551540	45551615	76	-	0	0	0	0	0	0	0
ENSMUSG00000110145:E001	ENSMUSG00000110145	E001	0.144114	NA	NA	NA	NA	NA	NA	NA	7	137649089	137650335	1247	+	0	0	0	0	0	0	1
ENSMUSG00000110146:E001	ENSMUSG00000110146	E001	3.0332	NA	NA	NA	NA	NA	NA	NA	7	46111537	46112081	545	-	0	3	0	0	3	2	13
ENSMUSG00000110147:E001	ENSMUSG00000110147	E001	0.859129	NA	NA	NA	NA	NA	NA	NA	8	49989907	49995544	5638	+	0	0	0	0	4	1	1
ENSMUSG00000110148:E001	ENSMUSG00000110148	E001	13.8595	0.0135358	1.14004	0.285645	0.805988	5.67999	6.43647	0.361302	8	25101216	25102178	963	+	8	25	14	4	9	26	11
ENSMUSG00000110148:E002	ENSMUSG00000110148	E002	2.98468	0.212111	0.270789	0.602803	0.945587	2.5251	3.14199	0.630884	8	25102179	25102211	33	+	2	1	6	1	4	6	1
ENSMUSG00000110148:E003	ENSMUSG00000110148	E003	0.933681	0.219783	0.054342	0.815673	0.982233	1.58105	1.63604	0.0986529	8	25102212	25102215	4	+	2	0	1	1	0	3	0
ENSMUSG00000110148:E004	ENSMUSG00000110148	E004	7.22653	0.0839502	0.43979	0.507224	0.919648	4.20204	4.56015	0.236173	8	25102520	25102699	180	+	12	13	3	0	6	9	8
ENSMUSG00000110148:E005	ENSMUSG00000110148	E005	19.1066	0.0175199	1.25863	0.26191	0.786992	7.32619	6.64273	-0.283139	8	25106998	25109253	2256	+	24	36	17	8	8	25	16
ENSMUSG00000110148:E006	ENSMUSG00000110148	E006	8.92441	0.0127392	0.383545	0.535712	0.927935	4.96104	4.55985	-0.243544	8	25109254	25109368	115	+	8	21	7	3	6	12	5
ENSMUSG00000110148:E007	ENSMUSG00000110148	E007	6.69506	0.0382623	0.332606	0.564129	0.935954	3.98218	4.44659	0.318509	8	25109369	25109399	31	+	3	15	4	3	6	14	2
ENSMUSG00000110148:E008	ENSMUSG00000110148	E008	12.9548	0.0278446	0.0145934	0.903847	0.993119	5.79848	5.77975	-0.00934835	8	25109400	25109571	172	+	12	30	8	3	15	17	5
ENSMUSG00000110148:E009	ENSMUSG00000110148	E009	16.8709	0.00767844	0.334525	0.563007	0.935629	6.73856	6.37814	-0.158888	8	25109572	25109986	415	+	16	36	15	5	14	20	11
ENSMUSG00000110149:E001	ENSMUSG00000110149	E001	0	NA	NA	NA	NA	NA	NA	NA	7	11565417	11566134	718	+	0	0	0	0	0	0	0
ENSMUSG00000110150:E001	ENSMUSG00000110150	E001	0	NA	NA	NA	NA	NA	NA	NA	7	101945962	101946513	552	-	0	0	0	0	0	0	0
ENSMUSG00000110151:E001	ENSMUSG00000110151	E001	0	NA	NA	NA	NA	NA	NA	NA	8	117681622	117681740	119	+	0	0	0	0	0	0	0
ENSMUSG00000110151:E002	ENSMUSG00000110151	E002	0	NA	NA	NA	NA	NA	NA	NA	8	117681850	117682064	215	+	0	0	0	0	0	0	0
ENSMUSG00000110151:E003	ENSMUSG00000110151	E003	0	NA	NA	NA	NA	NA	NA	NA	8	117682065	117682239	175	+	0	0	0	0	0	0	0
ENSMUSG00000110151:E004	ENSMUSG00000110151	E004	0	NA	NA	NA	NA	NA	NA	NA	8	117682534	117682697	164	+	0	0	0	0	0	0	0
ENSMUSG00000110151:E005	ENSMUSG00000110151	E005	0	NA	NA	NA	NA	NA	NA	NA	8	117683809	117684040	232	+	0	0	0	0	0	0	0
ENSMUSG00000110151:E006	ENSMUSG00000110151	E006	0	NA	NA	NA	NA	NA	NA	NA	8	117687572	117687655	84	+	0	0	0	0	0	0	0
ENSMUSG00000110151:E007	ENSMUSG00000110151	E007	0	NA	NA	NA	NA	NA	NA	NA	8	117689171	117689257	87	+	0	0	0	0	0	0	0
ENSMUSG00000110151:E008	ENSMUSG00000110151	E008	0	NA	NA	NA	NA	NA	NA	NA	8	117689935	117690149	215	+	0	0	0	0	0	0	0
ENSMUSG00000110151:E009	ENSMUSG00000110151	E009	0	NA	NA	NA	NA	NA	NA	NA	8	117690710	117691452	743	+	0	0	0	0	0	0	0
ENSMUSG00000110151:E010	ENSMUSG00000110151	E010	0	NA	NA	NA	NA	NA	NA	NA	8	117691453	117693198	1746	+	0	0	0	0	0	0	0
ENSMUSG00000110152:E001	ENSMUSG00000110152	E001	0	NA	NA	NA	NA	NA	NA	NA	7	102861160	102861292	133	-	0	0	0	0	0	0	0
ENSMUSG00000110153:E001	ENSMUSG00000110153	E001	0	NA	NA	NA	NA	NA	NA	NA	8	39204018	39204459	442	+	0	0	0	0	0	0	0
ENSMUSG00000110154:E001	ENSMUSG00000110154	E001	0.99695	NA	NA	NA	NA	NA	NA	NA	8	27296055	27296801	747	+	0	1	0	0	4	2	0
ENSMUSG00000110155:E001	ENSMUSG00000110155	E001	0	NA	NA	NA	NA	NA	NA	NA	8	43699258	43699444	187	-	0	0	0	0	0	0	0
ENSMUSG00000110155:E002	ENSMUSG00000110155	E002	0	NA	NA	NA	NA	NA	NA	NA	8	43699492	43701498	2007	-	0	0	0	0	0	0	0
ENSMUSG00000110156:E001	ENSMUSG00000110156	E001	0.408986	0.642414	0.0786835	0.779089	NA	0.892363	1.18839	0.826641	19	5912822	5912952	131	+	0	1	0	0	0	2	0
ENSMUSG00000110156:E002	ENSMUSG00000110156	E002	4.71691	0.151622	0.203782	0.651685	0.957118	3.63024	3.51326	-0.0945541	19	5912953	5913072	120	+	7	2	2	6	2	5	10
ENSMUSG00000110156:E003	ENSMUSG00000110156	E003	0	NA	NA	NA	NA	NA	NA	NA	19	5914198	5914536	339	+	0	0	0	0	0	0	0
ENSMUSG00000110156:E004	ENSMUSG00000110156	E004	0	NA	NA	NA	NA	NA	NA	NA	19	5914537	5914593	57	+	0	0	0	0	0	0	0
ENSMUSG00000110156:E005	ENSMUSG00000110156	E005	0	NA	NA	NA	NA	NA	NA	NA	19	5914594	5914826	233	+	0	0	0	0	0	0	0
ENSMUSG00000110157:E001	ENSMUSG00000110157	E001	0	NA	NA	NA	NA	NA	NA	NA	8	64937959	64938080	122	+	0	0	0	0	0	0	0
ENSMUSG00000110157:E002	ENSMUSG00000110157	E002	0	NA	NA	NA	NA	NA	NA	NA	8	64942452	64942598	147	+	0	0	0	0	0	0	0
ENSMUSG00000110157:E003	ENSMUSG00000110157	E003	0	NA	NA	NA	NA	NA	NA	NA	8	64943821	64943988	168	+	0	0	0	0	0	0	0
ENSMUSG00000110158:E001	ENSMUSG00000110158	E001	0	NA	NA	NA	NA	NA	NA	NA	8	37027093	37027338	246	+	0	0	0	0	0	0	0
ENSMUSG00000110159:E001	ENSMUSG00000110159	E001	38.3752	NA	NA	NA	NA	NA	NA	NA	7	132837698	132840223	2526	-	48	65	32	42	31	15	34
ENSMUSG00000110160:E001	ENSMUSG00000110160	E001	0	NA	NA	NA	NA	NA	NA	NA	8	12390168	12391639	1472	+	0	0	0	0	0	0	0
ENSMUSG00000110161:E001	ENSMUSG00000110161	E001	4.57122	0.0347015	0.665439	0.414646	0.88325	3.27729	3.74519	0.385265	9	8004830	8004883	54	+	8	4	3	4	0	7	7
ENSMUSG00000110161:E002	ENSMUSG00000110161	E002	0	NA	NA	NA	NA	NA	NA	NA	9	8005927	8006104	178	+	0	0	0	0	0	0	0
ENSMUSG00000110161:E003	ENSMUSG00000110161	E003	7.83864	0.0262872	0.721326	0.395709	0.873924	4.63184	4.25181	-0.24722	9	8008957	8009269	313	+	15	7	7	9	4	7	7
ENSMUSG00000110162:E001	ENSMUSG00000110162	E001	0	NA	NA	NA	NA	NA	NA	NA	8	57699774	57699876	103	+	0	0	0	0	0	0	0
ENSMUSG00000110162:E002	ENSMUSG00000110162	E002	0	NA	NA	NA	NA	NA	NA	NA	8	57699999	57700124	126	+	0	0	0	0	0	0	0
ENSMUSG00000110162:E003	ENSMUSG00000110162	E003	0	NA	NA	NA	NA	NA	NA	NA	8	57726751	57727344	594	+	0	0	0	0	0	0	0
ENSMUSG00000110163:E001	ENSMUSG00000110163	E001	0	NA	NA	NA	NA	NA	NA	NA	8	52024987	52025277	291	-	0	0	0	0	0	0	0
ENSMUSG00000110163:E002	ENSMUSG00000110163	E002	0	NA	NA	NA	NA	NA	NA	NA	8	52028164	52031271	3108	-	0	0	0	0	0	0	0
ENSMUSG00000110164:E001	ENSMUSG00000110164	E001	0	NA	NA	NA	NA	NA	NA	NA	8	55973640	55974219	580	-	0	0	0	0	0	0	0
ENSMUSG00000110165:E001	ENSMUSG00000110165	E001	0.420417	0.254121	1.00773	0.315446	NA	1.26862	0.0401821	-9.96121	14	56665605	56665720	116	-	1	1	0	1	0	0	0
ENSMUSG00000110165:E002	ENSMUSG00000110165	E002	1.16131	0.119368	0.210544	0.646341	0.955814	1.80193	1.45423	-0.618653	14	56665721	56665820	100	-	1	1	3	1	0	1	1
ENSMUSG00000110165:E003	ENSMUSG00000110165	E003	1.74384	0.0940147	0.282093	0.595333	0.943846	1.9461	2.30352	0.486599	14	56665821	56665938	118	-	2	2	3	0	0	1	4
ENSMUSG00000110165:E004	ENSMUSG00000110165	E004	2.32777	0.201023	2.76193	0.0965316	0.542023	1.8028	3.28151	1.72869	14	56665939	56666207	269	-	2	2	2	0	1	0	9
ENSMUSG00000110165:E005	ENSMUSG00000110165	E005	2.26097	0.169802	1.0528	0.304864	0.820485	2.63938	1.78394	-1.13048	14	56667824	56667927	104	-	4	3	2	4	2	1	0
ENSMUSG00000110165:E006	ENSMUSG00000110165	E006	1.83585	0.113467	0.388923	0.532866	0.927176	2.31667	1.78353	-0.754765	14	56667928	56668047	120	-	4	2	2	2	2	1	0
ENSMUSG00000110165:E007	ENSMUSG00000110165	E007	0.154883	0.773979	-0.00640219	1	NA	0.738595	0.0401809	-8.40044	14	56668048	56668124	77	-	0	1	0	0	0	0	0
ENSMUSG00000110166:E001	ENSMUSG00000110166	E001	0	NA	NA	NA	NA	NA	NA	NA	8	90848034	90848289	256	-	0	0	0	0	0	0	0
ENSMUSG00000110166:E002	ENSMUSG00000110166	E002	0	NA	NA	NA	NA	NA	NA	NA	8	90849651	90849846	196	-	0	0	0	0	0	0	0
ENSMUSG00000110167:E001	ENSMUSG00000110167	E001	226.567	NA	NA	NA	NA	NA	NA	NA	7	134900670	134904289	3620	+	183	706	85	187	151	126	115
ENSMUSG00000110168:E001	ENSMUSG00000110168	E001	0	NA	NA	NA	NA	NA	NA	NA	8	43703479	43703536	58	+	0	0	0	0	0	0	0
ENSMUSG00000110168:E002	ENSMUSG00000110168	E002	0	NA	NA	NA	NA	NA	NA	NA	8	43753266	43753442	177	+	0	0	0	0	0	0	0
ENSMUSG00000110168:E003	ENSMUSG00000110168	E003	0	NA	NA	NA	NA	NA	NA	NA	8	43754028	43754163	136	+	0	0	0	0	0	0	0
ENSMUSG00000110169:E001	ENSMUSG00000110169	E001	0	NA	NA	NA	NA	NA	NA	NA	7	140478760	140479629	870	-	0	0	0	0	0	0	0
ENSMUSG00000110170:E001	ENSMUSG00000110170	E001	24.1393	NA	NA	NA	NA	NA	NA	NA	11	116679991	116681290	1300	-	7	25	8	5	42	50	34
ENSMUSG00000110171:E001	ENSMUSG00000110171	E001	0	NA	NA	NA	NA	NA	NA	NA	7	108124199	108125296	1098	-	0	0	0	0	0	0	0
ENSMUSG00000110172:E001	ENSMUSG00000110172	E001	0	NA	NA	NA	NA	NA	NA	NA	8	25399020	25399195	176	+	0	0	0	0	0	0	0
ENSMUSG00000110172:E002	ENSMUSG00000110172	E002	0	NA	NA	NA	NA	NA	NA	NA	8	25410693	25410778	86	+	0	0	0	0	0	0	0
ENSMUSG00000110172:E003	ENSMUSG00000110172	E003	0	NA	NA	NA	NA	NA	NA	NA	8	25426817	25426851	35	+	0	0	0	0	0	0	0
ENSMUSG00000110172:E004	ENSMUSG00000110172	E004	0	NA	NA	NA	NA	NA	NA	NA	8	25426852	25427316	465	+	0	0	0	0	0	0	0
ENSMUSG00000110172:E005	ENSMUSG00000110172	E005	0	NA	NA	NA	NA	NA	NA	NA	8	25427317	25427436	120	+	0	0	0	0	0	0	0
ENSMUSG00000110173:E001	ENSMUSG00000110173	E001	0	NA	NA	NA	NA	NA	NA	NA	7	11845253	11845720	468	-	0	0	0	0	0	0	0
ENSMUSG00000110174:E001	ENSMUSG00000110174	E001	0.469733	NA	NA	NA	NA	NA	NA	NA	7	137167820	137168099	280	+	0	0	3	0	0	0	0
ENSMUSG00000110175:E001	ENSMUSG00000110175	E001	0.130416	NA	NA	NA	NA	NA	NA	NA	7	102377573	102378337	765	-	1	0	0	0	0	0	0
ENSMUSG00000110176:E001	ENSMUSG00000110176	E001	0	NA	NA	NA	NA	NA	NA	NA	8	36188372	36188669	298	+	0	0	0	0	0	0	0
ENSMUSG00000110176:E002	ENSMUSG00000110176	E002	0	NA	NA	NA	NA	NA	NA	NA	8	36194697	36194946	250	+	0	0	0	0	0	0	0
ENSMUSG00000110176:E003	ENSMUSG00000110176	E003	0	NA	NA	NA	NA	NA	NA	NA	8	36195886	36195957	72	+	0	0	0	0	0	0	0
ENSMUSG00000110176:E004	ENSMUSG00000110176	E004	0	NA	NA	NA	NA	NA	NA	NA	8	36201857	36202020	164	+	0	0	0	0	0	0	0
ENSMUSG00000110177:E001	ENSMUSG00000110177	E001	4.9155	NA	NA	NA	NA	NA	NA	NA	8	11693042	11694484	1443	-	0	4	5	10	6	1	8
ENSMUSG00000110178:E001	ENSMUSG00000110178	E001	0	NA	NA	NA	NA	NA	NA	NA	8	34380544	34380989	446	-	0	0	0	0	0	0	0
ENSMUSG00000110178:E002	ENSMUSG00000110178	E002	0	NA	NA	NA	NA	NA	NA	NA	8	34382611	34382707	97	-	0	0	0	0	0	0	0
ENSMUSG00000110178:E003	ENSMUSG00000110178	E003	0	NA	NA	NA	NA	NA	NA	NA	8	34384830	34385828	999	-	0	0	0	0	0	0	0
ENSMUSG00000110179:E001	ENSMUSG00000110179	E001	0.311461	1.6084	0.059319	0.807575	NA	0.755889	0.0758485	-6.634	8	46299131	46299315	185	+	0	1	1	0	0	0	0
ENSMUSG00000110179:E002	ENSMUSG00000110179	E002	0	NA	NA	NA	NA	NA	NA	NA	8	46301637	46301747	111	+	0	0	0	0	0	0	0
ENSMUSG00000110179:E003	ENSMUSG00000110179	E003	0	NA	NA	NA	NA	NA	NA	NA	8	46306654	46306799	146	+	0	0	0	0	0	0	0
ENSMUSG00000110179:E004	ENSMUSG00000110179	E004	1.00641	0.215324	0.116816	0.732514	0.970414	1.28459	1.44233	0.334217	8	46307011	46307098	88	+	2	2	1	1	0	0	1
ENSMUSG00000110179:E005	ENSMUSG00000110179	E005	1.31956	0.151731	-1.78169e-11	1	1	1.48713	1.44178	-0.0893708	8	46324782	46325674	893	+	2	2	3	1	0	0	1
ENSMUSG00000110180:E001	ENSMUSG00000110180	E001	0.127051	14	0.114315	0.735284	NA	0.0489303	0.458222	6.4545	8	29228598	29228716	119	-	0	0	0	0	0	1	0
ENSMUSG00000110180:E002	ENSMUSG00000110180	E002	0	NA	NA	NA	NA	NA	NA	NA	8	29232167	29232277	111	-	0	0	0	0	0	0	0
ENSMUSG00000110180:E003	ENSMUSG00000110180	E003	0.994073	3.62725	-0.00213341	1	1	1.62076	1.16734	-0.946978	8	29234293	29234394	102	-	0	1	0	0	3	2	1
ENSMUSG00000110180:E004	ENSMUSG00000110180	E004	0.568024	5.10613	-0.000797411	1	NA	0.0489308	0.959479	8.58693	8	29234755	29235104	350	-	0	0	0	0	3	1	0
ENSMUSG00000110181:E001	ENSMUSG00000110181	E001	0	NA	NA	NA	NA	NA	NA	NA	7	16403964	16404262	299	-	0	0	0	0	0	0	0
ENSMUSG00000110182:E001	ENSMUSG00000110182	E001	0	NA	NA	NA	NA	NA	NA	NA	7	11774006	11774214	209	+	0	0	0	0	0	0	0
ENSMUSG00000110183:E001	ENSMUSG00000110183	E001	0	NA	NA	NA	NA	NA	NA	NA	8	26023410	26023562	153	+	0	0	0	0	0	0	0
ENSMUSG00000110183:E002	ENSMUSG00000110183	E002	0	NA	NA	NA	NA	NA	NA	NA	8	26029024	26029163	140	+	0	0	0	0	0	0	0
ENSMUSG00000110183:E003	ENSMUSG00000110183	E003	0	NA	NA	NA	NA	NA	NA	NA	8	26032202	26032253	52	+	0	0	0	0	0	0	0
ENSMUSG00000110184:E001	ENSMUSG00000110184	E001	0	NA	NA	NA	NA	NA	NA	NA	7	11991230	11991401	172	+	0	0	0	0	0	0	0
ENSMUSG00000110185:E001	ENSMUSG00000110185	E001	221.609	NA	NA	NA	NA	NA	NA	NA	18	36300101	36301517	1417	+	224	305	179	287	214	174	172
ENSMUSG00000110186:E001	ENSMUSG00000110186	E001	7.29492	0.0476283	0.21584	0.642228	0.954714	2.7998	3.25655	0.436202	7	10988419	10988718	300	-	3	0	0	0	13	3	32
ENSMUSG00000110186:E002	ENSMUSG00000110186	E002	5.83652	0.114894	-0.0279049	1	1	2.79406	2.90271	0.110117	7	10988985	10989158	174	-	3	0	0	0	7	3	28
ENSMUSG00000110186:E003	ENSMUSG00000110186	E003	3.79678	0.296877	0.323008	0.569806	0.937481	2.79643	2.29622	-0.568806	7	10991533	10991681	149	-	2	0	1	0	8	6	10
ENSMUSG00000110186:E004	ENSMUSG00000110186	E004	1.71874	0.379679	0.127476	0.721064	0.968848	1.61278	1.56507	-0.08665	7	10993987	10994125	139	-	1	0	0	0	7	1	3
ENSMUSG00000110186:E005	ENSMUSG00000110186	E005	1.14448	0.227982	-0.267623	1	1	0.0691227	1.32692	8.52566	7	10994951	10995140	190	-	0	0	0	0	3	1	4
ENSMUSG00000110186:E006	ENSMUSG00000110186	E006	0	NA	NA	NA	NA	NA	NA	NA	7	10995358	10995391	34	-	0	0	0	0	0	0	0
ENSMUSG00000110186:E007	ENSMUSG00000110186	E007	0.424398	2.64545	1.55035	0.213084	NA	1.59015	0.672065	-2.48511	7	10995949	10995992	44	-	1	0	0	0	2	0	0
ENSMUSG00000110186:E008	ENSMUSG00000110186	E008	0.424398	2.64545	1.55035	0.213084	NA	1.59015	0.672065	-2.48511	7	10995993	10996362	370	-	1	0	0	0	2	0	0
ENSMUSG00000110187:E001	ENSMUSG00000110187	E001	2.13221	NA	NA	NA	NA	NA	NA	NA	8	88560033	88562949	2917	+	1	3	0	0	7	4	0
ENSMUSG00000110188:E001	ENSMUSG00000110188	E001	0	NA	NA	NA	NA	NA	NA	NA	8	79863664	79864079	416	-	0	0	0	0	0	0	0
ENSMUSG00000110189:E001	ENSMUSG00000110189	E001	0	NA	NA	NA	NA	NA	NA	NA	8	91152207	91152374	168	+	0	0	0	0	0	0	0
ENSMUSG00000110190:E001	ENSMUSG00000110190	E001	0.271165	0.399733	-0.159073	1	NA	0.0735284	0.848233	7.05622	7	11514310	11514416	107	+	0	0	0	0	0	1	1
ENSMUSG00000110190:E002	ENSMUSG00000110190	E002	16.2138	0.0182723	0.791824	0.373549	0.862606	5.17237	5.98441	0.421304	7	11515022	11515493	472	+	6	2	4	5	52	35	12
ENSMUSG00000110190:E003	ENSMUSG00000110190	E003	37.194	0.00467284	0.233829	0.628699	0.951948	9.04884	8.76006	-0.0938872	7	11517330	11517489	160	+	11	13	20	8	94	84	35
ENSMUSG00000110190:E004	ENSMUSG00000110190	E004	67.9528	0.00341932	0.0940917	0.759038	0.974706	12.0203	11.8623	-0.0383898	7	11517574	11519111	1538	+	21	16	38	17	178	139	74
ENSMUSG00000110192:E001	ENSMUSG00000110192	E001	0	NA	NA	NA	NA	NA	NA	NA	7	11253702	11253864	163	-	0	0	0	0	0	0	0
ENSMUSG00000110193:E001	ENSMUSG00000110193	E001	0.301874	NA	NA	NA	NA	NA	NA	NA	8	22402576	22402752	177	-	0	1	0	0	1	0	0
ENSMUSG00000110194:E001	ENSMUSG00000110194	E001	0.806933	NA	NA	NA	NA	NA	NA	NA	8	98223527	98224663	1137	-	1	0	0	3	0	1	1
ENSMUSG00000110195:E001	ENSMUSG00000110195	E001	0	NA	NA	NA	NA	NA	NA	NA	7	101421691	101421708	18	+	0	0	0	0	0	0	0
ENSMUSG00000110195:E002	ENSMUSG00000110195	E002	0	NA	NA	NA	NA	NA	NA	NA	7	101421709	101421845	137	+	0	0	0	0	0	0	0
ENSMUSG00000110195:E003	ENSMUSG00000110195	E003	0.265533	0.578983	0.129042	0.719427	NA	0.970802	0.0168669	-11.6939	7	101421846	101421995	150	+	1	0	0	1	0	0	0
ENSMUSG00000110195:E004	ENSMUSG00000110195	E004	0	NA	NA	NA	NA	NA	NA	NA	7	101450520	101450555	36	+	0	0	0	0	0	0	0
ENSMUSG00000110195:E005	ENSMUSG00000110195	E005	0.596784	1.23966	0.0601319	0.806288	NA	1.22559	1.07735	-0.372005	7	101450556	101450728	173	+	0	0	3	0	0	1	0
ENSMUSG00000110195:E006	ENSMUSG00000110195	E006	1.43569	0.0925662	0.0371949	0.847069	0.986661	1.95702	1.54527	-0.681699	7	101451316	101451401	86	+	4	2	2	0	1	0	1
ENSMUSG00000110195:E007	ENSMUSG00000110195	E007	0.395949	0.473316	0.392068	0.531214	NA	1.1864	0.0168664	-12.2727	7	101452128	101452433	306	+	2	0	0	1	0	0	0
ENSMUSG00000110195:E008	ENSMUSG00000110195	E008	0.2853	0.406654	0.109782	0.740392	NA	0.978341	0.0168663	-11.7163	7	101456062	101456219	158	+	1	1	0	0	0	0	0
ENSMUSG00000110195:E009	ENSMUSG00000110195	E009	0.46465	1.61082	0.039602	0.842261	NA	1.22554	0.0168664	-12.3663	7	101460944	101461167	224	+	0	3	0	0	0	0	0
ENSMUSG00000110195:E010	ENSMUSG00000110195	E010	0.130416	0.904868	-0.0226381	1	NA	0.686303	0.0168662	-10.6933	7	101481285	101481370	86	+	1	0	0	0	0	0	0
ENSMUSG00000110195:E011	ENSMUSG00000110195	E011	0.260832	0.61408	0.023566	0.877994	NA	0.968354	0.0168663	-11.6867	7	101481461	101481826	366	+	2	0	0	0	0	0	0
ENSMUSG00000110195:E012	ENSMUSG00000110195	E012	0	NA	NA	NA	NA	NA	NA	NA	7	101481827	101481856	30	+	0	0	0	0	0	0	0
ENSMUSG00000110195:E013	ENSMUSG00000110195	E013	1.21721	0.283397	4.08583	0.0432443	0.359469	1.3772	2.42545	1.63327	7	101502056	101502459	404	+	3	0	1	0	0	3	2
ENSMUSG00000110195:E014	ENSMUSG00000110195	E014	0.874168	0.155521	0.128338	0.720161	0.968752	1.54931	1.09271	-1.00752	7	101503287	101503298	12	+	2	2	1	0	1	0	0
ENSMUSG00000110195:E015	ENSMUSG00000110195	E015	0.277407	0.454462	0.605543	0.436471	NA	0.68888	1.09541	1.33833	7	101512820	101512827	8	+	1	0	0	0	1	0	0
ENSMUSG00000110196:E001	ENSMUSG00000110196	E001	0	NA	NA	NA	NA	NA	NA	NA	7	11075671	11076631	961	+	0	0	0	0	0	0	0
ENSMUSG00000110197:E001	ENSMUSG00000110197	E001	2.36491	NA	NA	NA	NA	NA	NA	NA	7	45814022	45814919	898	+	5	4	0	0	3	4	1
ENSMUSG00000110198:E001	ENSMUSG00000110198	E001	0	NA	NA	NA	NA	NA	NA	NA	8	92172587	92172864	278	+	0	0	0	0	0	0	0
ENSMUSG00000110198:E002	ENSMUSG00000110198	E002	0	NA	NA	NA	NA	NA	NA	NA	8	92189002	92189124	123	+	0	0	0	0	0	0	0
ENSMUSG00000110199:E001	ENSMUSG00000110199	E001	0	NA	NA	NA	NA	NA	NA	NA	7	140721282	140722112	831	+	0	0	0	0	0	0	0
ENSMUSG00000110200:E001	ENSMUSG00000110200	E001	0	NA	NA	NA	NA	NA	NA	NA	8	85135765	85135926	162	+	0	0	0	0	0	0	0
ENSMUSG00000110201:E001	ENSMUSG00000110201	E001	0	NA	NA	NA	NA	NA	NA	NA	8	15629981	15633409	3429	+	0	0	0	0	0	0	0
ENSMUSG00000110202:E001	ENSMUSG00000110202	E001	0	NA	NA	NA	NA	NA	NA	NA	8	79747267	79747301	35	-	0	0	0	0	0	0	0
ENSMUSG00000110202:E002	ENSMUSG00000110202	E002	0	NA	NA	NA	NA	NA	NA	NA	8	79751974	79752413	440	-	0	0	0	0	0	0	0
ENSMUSG00000110203:E001	ENSMUSG00000110203	E001	0	NA	NA	NA	NA	NA	NA	NA	7	12157091	12157346	256	+	0	0	0	0	0	0	0
ENSMUSG00000110204:E001	ENSMUSG00000110204	E001	0	NA	NA	NA	NA	NA	NA	NA	7	108508058	108509003	946	+	0	0	0	0	0	0	0
ENSMUSG00000110205:E001	ENSMUSG00000110205	E001	0	NA	NA	NA	NA	NA	NA	NA	2	57982192	57983346	1155	-	0	0	0	0	0	0	0
ENSMUSG00000110205:E002	ENSMUSG00000110205	E002	0	NA	NA	NA	NA	NA	NA	NA	2	57985175	57985252	78	-	0	0	0	0	0	0	0
ENSMUSG00000110205:E003	ENSMUSG00000110205	E003	0	NA	NA	NA	NA	NA	NA	NA	2	57985918	57986017	100	-	0	0	0	0	0	0	0
ENSMUSG00000110206:E001	ENSMUSG00000110206	E001	2.90882	0.182977	0.375074	0.540251	0.929334	2.42474	3.05018	0.662324	7	45129788	45129790	3	-	3	4	2	5	1	6	0
ENSMUSG00000110206:E002	ENSMUSG00000110206	E002	4.7454	0.205259	0.0467745	0.828774	0.984142	3.30188	3.25341	-0.0426861	7	45129791	45129938	148	-	6	7	4	9	1	7	0
ENSMUSG00000110206:E003	ENSMUSG00000110206	E003	3.75808	0.0569553	0.235659	0.627359	0.951688	3.0355	2.59698	-0.450342	7	45129939	45129994	56	-	7	5	3	7	1	4	0
ENSMUSG00000110206:E004	ENSMUSG00000110206	E004	0	NA	NA	NA	NA	NA	NA	NA	7	45131188	45131188	1	-	0	0	0	0	0	0	0
ENSMUSG00000110206:E005	ENSMUSG00000110206	E005	2.13729	0.0602274	0.0295413	0.863535	0.988692	2.24821	2.01423	-0.31715	7	45131189	45131374	186	-	2	1	5	4	0	2	1
ENSMUSG00000110206:E006	ENSMUSG00000110206	E006	1.43962	0.0920655	0.839771	0.359462	0.854792	1.9462	1.16518	-1.48036	7	45131375	45131401	27	-	1	1	3	4	0	0	1
ENSMUSG00000110206:E007	ENSMUSG00000110206	E007	1.43962	0.0920655	0.839771	0.359462	0.854792	1.9462	1.16518	-1.48036	7	45131402	45131431	30	-	1	1	3	4	0	0	1
ENSMUSG00000110206:E008	ENSMUSG00000110206	E008	0.549466	0.785224	0.151071	0.697514	NA	1.1118	1.16939	0.145707	7	45131432	45131566	135	-	0	0	0	3	0	0	1
ENSMUSG00000110206:E009	ENSMUSG00000110206	E009	0	NA	NA	NA	NA	NA	NA	NA	7	45131567	45131666	100	-	0	0	0	0	0	0	0
ENSMUSG00000110206:E010	ENSMUSG00000110206	E010	0.710338	0.179333	0.709586	0.399581	NA	1.12199	1.65036	1.11352	7	45131667	45131740	74	-	1	0	1	1	0	0	2
ENSMUSG00000110206:E011	ENSMUSG00000110206	E011	0.710338	0.179333	0.709586	0.399581	NA	1.12199	1.65036	1.11352	7	45131741	45131757	17	-	1	0	1	1	0	0	2
ENSMUSG00000110206:E012	ENSMUSG00000110206	E012	1.68603	0.117984	0.12359	0.725173	0.969423	2.04374	1.65037	-0.616937	7	45131899	45132068	170	-	5	0	3	2	2	0	0
ENSMUSG00000110206:E013	ENSMUSG00000110206	E013	1.52475	0.342028	0.0100512	0.920141	0.994822	1.92578	1.65596	-0.435617	7	45132069	45132113	45	-	6	0	2	1	2	0	0
ENSMUSG00000110206:E014	ENSMUSG00000110206	E014	1.65517	0.408719	0.0232832	0.878723	0.990359	2.02435	1.65737	-0.577208	7	45132114	45132137	24	-	7	0	2	1	2	0	0
ENSMUSG00000110206:E015	ENSMUSG00000110206	E015	2.1322	0.24275	1.13619	0.286458	0.806522	1.93869	2.87231	1.13453	7	45132413	45132607	195	-	3	1	2	3	1	0	5
ENSMUSG00000110206:E016	ENSMUSG00000110206	E016	2.48879	0.0568715	10.741	0.00104787	0.024661	1.71494	3.85362	2.33682	7	45132608	45133422	815	-	3	1	2	1	4	6	1
ENSMUSG00000110206:E017	ENSMUSG00000110206	E017	0	NA	NA	NA	NA	NA	NA	NA	7	45133423	45133501	79	-	0	0	0	0	0	0	0
ENSMUSG00000110206:E018	ENSMUSG00000110206	E018	0	NA	NA	NA	NA	NA	NA	NA	7	45133502	45133525	24	-	0	0	0	0	0	0	0
ENSMUSG00000110206:E019	ENSMUSG00000110206	E019	3.55435	0.144508	0.000706726	0.978791	1	2.89474	2.60927	-0.299663	7	45133526	45133881	356	-	10	2	7	1	2	1	2
ENSMUSG00000110206:E020	ENSMUSG00000110206	E020	5.68261	0.0226406	0.450574	0.502063	0.918169	3.72117	3.08296	-0.543139	7	45134517	45134945	429	-	11	4	9	9	4	1	2
ENSMUSG00000110206:E021	ENSMUSG00000110206	E021	1.64649	0.179517	3.62614	0.0568784	0.418659	2.16655	0.0343778	-11.9558	7	45136232	45136285	54	-	1	4	4	2	0	0	0
ENSMUSG00000110206:E022	ENSMUSG00000110206	E022	1.96134	0.213341	3.91186	0.0479465	0.380528	2.36331	0.034378	-12.2067	7	45136379	45136417	39	-	1	3	7	2	0	0	0
ENSMUSG00000110206:E023	ENSMUSG00000110206	E023	1.18824	0.564129	1.13854	0.285961	0.806253	1.85197	0.0343777	-11.5031	7	45136418	45136432	15	-	0	0	5	3	0	0	0
ENSMUSG00000110207:E001	ENSMUSG00000110207	E001	0.293982	14	0.0432823	0.835195	NA	0.037803	1.12691	9.79554	7	112983903	112984162	260	+	0	0	0	0	2	0	0
ENSMUSG00000110207:E002	ENSMUSG00000110207	E002	0	NA	NA	NA	NA	NA	NA	NA	7	112988895	112989030	136	+	0	0	0	0	0	0	0
ENSMUSG00000110207:E003	ENSMUSG00000110207	E003	0.535362	14	0.0432756	0.835207	NA	1.61449	0.788676	-2.06726	7	113008959	113009199	241	+	3	0	0	0	0	0	1
ENSMUSG00000110207:E004	ENSMUSG00000110207	E004	0	NA	NA	NA	NA	NA	NA	NA	7	113010638	113010892	255	+	0	0	0	0	0	0	0
ENSMUSG00000110208:E001	ENSMUSG00000110208	E001	2.42388	NA	NA	NA	NA	NA	NA	NA	7	45922215	45922469	255	-	3	6	1	5	0	1	1
ENSMUSG00000110208:E002	ENSMUSG00000110208	E002	0	NA	NA	NA	NA	NA	NA	NA	7	45924019	45924174	156	-	0	0	0	0	0	0	0
ENSMUSG00000110209:E001	ENSMUSG00000110209	E001	0	NA	NA	NA	NA	NA	NA	NA	7	107113388	107113469	82	+	0	0	0	0	0	0	0
ENSMUSG00000110209:E002	ENSMUSG00000110209	E002	0	NA	NA	NA	NA	NA	NA	NA	7	107127432	107127822	391	+	0	0	0	0	0	0	0
ENSMUSG00000110210:E001	ENSMUSG00000110210	E001	0	NA	NA	NA	NA	NA	NA	NA	19	59389784	59389925	142	+	0	0	0	0	0	0	0
ENSMUSG00000110210:E002	ENSMUSG00000110210	E002	0	NA	NA	NA	NA	NA	NA	NA	19	59396920	59397052	133	+	0	0	0	0	0	0	0
ENSMUSG00000110210:E003	ENSMUSG00000110210	E003	0	NA	NA	NA	NA	NA	NA	NA	19	59397165	59397248	84	+	0	0	0	0	0	0	0
ENSMUSG00000110210:E004	ENSMUSG00000110210	E004	0	NA	NA	NA	NA	NA	NA	NA	19	59397373	59397467	95	+	0	0	0	0	0	0	0
ENSMUSG00000110210:E005	ENSMUSG00000110210	E005	0	NA	NA	NA	NA	NA	NA	NA	19	59399026	59399207	182	+	0	0	0	0	0	0	0
ENSMUSG00000110211:E001	ENSMUSG00000110211	E001	0.127051	14	4.43716e-11	0.999995	NA	0.16636	0.161325	-0.0886852	18	69193336	69193463	128	-	0	0	0	0	0	1	0
ENSMUSG00000110211:E002	ENSMUSG00000110211	E002	0.146991	14	3.59535e-11	0.999995	NA	0.166359	0.171284	0.0841695	18	69195735	69195744	10	-	0	0	0	0	1	0	0
ENSMUSG00000110212:E001	ENSMUSG00000110212	E001	9.18845	0.135913	1.57467	0.20953	0.733812	4.34635	5.01839	0.415214	8	90759463	90760749	1287	-	12	17	9	8	3	6	9
ENSMUSG00000110212:E002	ENSMUSG00000110212	E002	3.37586	0.17717	1.40882	0.235253	0.761744	2.90869	2.05649	-1.00062	8	90761657	90761729	73	-	4	4	2	11	1	0	2
ENSMUSG00000110212:E003	ENSMUSG00000110212	E003	0	NA	NA	NA	NA	NA	NA	NA	8	90762532	90762596	65	-	0	0	0	0	0	0	0
ENSMUSG00000110213:E001	ENSMUSG00000110213	E001	0	NA	NA	NA	NA	NA	NA	NA	7	46915990	46916263	274	+	0	0	0	0	0	0	0
ENSMUSG00000110214:E001	ENSMUSG00000110214	E001	0.130416	NA	NA	NA	NA	NA	NA	NA	8	32972831	32973217	387	-	1	0	0	0	0	0	0
ENSMUSG00000110214:E002	ENSMUSG00000110214	E002	0	NA	NA	NA	NA	NA	NA	NA	8	33047693	33047884	192	-	0	0	0	0	0	0	0
ENSMUSG00000110214:E003	ENSMUSG00000110214	E003	0	NA	NA	NA	NA	NA	NA	NA	8	33052580	33052718	139	-	0	0	0	0	0	0	0
ENSMUSG00000110214:E004	ENSMUSG00000110214	E004	0	NA	NA	NA	NA	NA	NA	NA	8	33056045	33056091	47	-	0	0	0	0	0	0	0
ENSMUSG00000110215:E001	ENSMUSG00000110215	E001	0.722212	0.194294	2.75663	0.0968518	NA	1.92923	0.962413	-2.00676	7	11380620	11380919	300	-	1	0	1	0	1	0	2
ENSMUSG00000110215:E002	ENSMUSG00000110215	E002	1.1279	0.131545	-0.00659628	1	1	1.36225	1.46922	0.218153	7	11381188	11381361	174	-	1	0	0	0	2	1	4
ENSMUSG00000110215:E003	ENSMUSG00000110215	E003	1.27202	0.112711	-0.0418971	1	1	1.36252	1.57087	0.410595	7	11383256	11383740	485	-	1	0	0	0	2	1	5
ENSMUSG00000110215:E004	ENSMUSG00000110215	E004	3.26519	0.0495605	0.836322	0.360451	0.855272	2.72581	2.42119	-0.342031	7	11383741	11383889	149	-	2	0	1	1	3	2	14
ENSMUSG00000110215:E005	ENSMUSG00000110215	E005	3.99678	0.0901101	0.0779729	0.780064	0.977171	2.36139	2.78569	0.476923	7	11383890	11385518	1629	-	1	0	1	1	8	3	14
ENSMUSG00000110215:E006	ENSMUSG00000110215	E006	1.29702	1.69018	-0.0139326	1	1	0.0422787	1.68726	10.6374	7	11386196	11386334	139	-	0	0	0	0	0	0	9
ENSMUSG00000110215:E007	ENSMUSG00000110215	E007	1.42695	0.148206	0.402565	0.525767	0.924618	0.0422778	1.75885	10.7574	7	11387144	11387333	190	-	0	0	0	0	1	1	8
ENSMUSG00000110215:E008	ENSMUSG00000110215	E008	0	NA	NA	NA	NA	NA	NA	NA	7	11387551	11387584	34	-	0	0	0	0	0	0	0
ENSMUSG00000110216:E001	ENSMUSG00000110216	E001	0.279231	NA	NA	NA	NA	NA	NA	NA	8	91710233	91712988	2756	-	0	0	0	1	0	0	1
ENSMUSG00000110216:E002	ENSMUSG00000110216	E002	0	NA	NA	NA	NA	NA	NA	NA	8	91714094	91714190	97	-	0	0	0	0	0	0	0
ENSMUSG00000110216:E003	ENSMUSG00000110216	E003	0	NA	NA	NA	NA	NA	NA	NA	8	91714382	91714413	32	-	0	0	0	0	0	0	0
ENSMUSG00000110217:E001	ENSMUSG00000110217	E001	0	NA	NA	NA	NA	NA	NA	NA	8	15584723	15584816	94	+	0	0	0	0	0	0	0
ENSMUSG00000110217:E002	ENSMUSG00000110217	E002	0	NA	NA	NA	NA	NA	NA	NA	8	15662554	15662605	52	+	0	0	0	0	0	0	0
ENSMUSG00000110217:E003	ENSMUSG00000110217	E003	0	NA	NA	NA	NA	NA	NA	NA	8	15670182	15670425	244	+	0	0	0	0	0	0	0
ENSMUSG00000110218:E001	ENSMUSG00000110218	E001	26.1971	0.0248166	1.10055	0.294145	0.812293	7.6793	8.39927	0.259263	17	56551414	56551989	576	-	29	15	27	58	18	14	25
ENSMUSG00000110218:E002	ENSMUSG00000110218	E002	21.0023	0.0610597	0.0371947	0.847069	0.986661	7.00238	7.06988	0.0277372	17	56552688	56552996	309	-	21	32	20	33	19	6	15
ENSMUSG00000110218:E003	ENSMUSG00000110218	E003	17.2602	0.0104367	0.0834431	0.772685	0.976604	6.3237	6.57941	0.114573	17	56553449	56553562	114	-	20	19	11	37	10	5	20
ENSMUSG00000110218:E004	ENSMUSG00000110218	E004	14.5443	0.0127823	2.59359	0.107297	0.567707	6.17116	5.09082	-0.556004	17	56554118	56554387	270	-	22	13	12	36	4	7	10
ENSMUSG00000110219:E001	ENSMUSG00000110219	E001	0	NA	NA	NA	NA	NA	NA	NA	8	85122728	85122950	223	+	0	0	0	0	0	0	0
ENSMUSG00000110220:E001	ENSMUSG00000110220	E001	0	NA	NA	NA	NA	NA	NA	NA	8	100438758	100438962	205	+	0	0	0	0	0	0	0
ENSMUSG00000110221:E001	ENSMUSG00000110221	E001	38.2856	0.00922035	0.660853	0.416259	0.883952	10.016	9.62735	-0.114653	7	4898450	4899496	1047	-	24	61	42	43	35	36	25
ENSMUSG00000110221:E002	ENSMUSG00000110221	E002	26.7582	0.0113096	0.625495	0.429013	0.889368	8.11985	8.56512	0.154477	7	4906285	4906516	232	-	24	41	20	27	20	30	26
ENSMUSG00000110222:E001	ENSMUSG00000110222	E001	0	NA	NA	NA	NA	NA	NA	NA	8	26560461	26560537	77	-	0	0	0	0	0	0	0
ENSMUSG00000110222:E002	ENSMUSG00000110222	E002	0.802187	NA	NA	NA	NA	NA	NA	NA	8	26579694	26579802	109	-	0	0	0	0	2	4	0
ENSMUSG00000110223:E001	ENSMUSG00000110223	E001	0	NA	NA	NA	NA	NA	NA	NA	8	30482983	30483327	345	-	0	0	0	0	0	0	0
ENSMUSG00000110223:E002	ENSMUSG00000110223	E002	0	NA	NA	NA	NA	NA	NA	NA	8	30513714	30513811	98	-	0	0	0	0	0	0	0
ENSMUSG00000110224:E001	ENSMUSG00000110224	E001	0	NA	NA	NA	NA	NA	NA	NA	8	43722269	43724064	1796	-	0	0	0	0	0	0	0
ENSMUSG00000110225:E001	ENSMUSG00000110225	E001	0	NA	NA	NA	NA	NA	NA	NA	8	24711406	24714550	3145	+	0	0	0	0	0	0	0
ENSMUSG00000110226:E001	ENSMUSG00000110226	E001	0	NA	NA	NA	NA	NA	NA	NA	8	65278753	65279187	435	-	0	0	0	0	0	0	0
ENSMUSG00000110227:E001	ENSMUSG00000110227	E001	0	NA	NA	NA	NA	NA	NA	NA	8	58602605	58604594	1990	-	0	0	0	0	0	0	0
ENSMUSG00000110228:E001	ENSMUSG00000110228	E001	0	NA	NA	NA	NA	NA	NA	NA	8	40724832	40726404	1573	+	0	0	0	0	0	0	0
ENSMUSG00000110229:E001	ENSMUSG00000110229	E001	0	NA	NA	NA	NA	NA	NA	NA	8	26298352	26299013	662	-	0	0	0	0	0	0	0
ENSMUSG00000110229:E002	ENSMUSG00000110229	E002	0	NA	NA	NA	NA	NA	NA	NA	8	26308477	26308585	109	-	0	0	0	0	0	0	0
ENSMUSG00000110229:E003	ENSMUSG00000110229	E003	0	NA	NA	NA	NA	NA	NA	NA	8	26310596	26310658	63	-	0	0	0	0	0	0	0
ENSMUSG00000110229:E004	ENSMUSG00000110229	E004	0	NA	NA	NA	NA	NA	NA	NA	8	26312116	26312334	219	-	0	0	0	0	0	0	0
ENSMUSG00000110230:E001	ENSMUSG00000110230	E001	2.67468	NA	NA	NA	NA	NA	NA	NA	7	123031374	123031414	41	+	8	2	2	1	3	0	3
ENSMUSG00000110231:E001	ENSMUSG00000110231	E001	10.5562	0.0242792	-0.0218167	1	1	3.56034	3.58136	0.0169929	8	45160494	45161054	561	-	24	3	15	30	0	1	3
ENSMUSG00000110231:E002	ENSMUSG00000110231	E002	2.75957	0.0507805	-0.0203893	1	1	1.83089	1.79142	-0.0628899	8	45161456	45161521	66	-	8	0	4	7	0	0	1
ENSMUSG00000110231:E003	ENSMUSG00000110231	E003	0	NA	NA	NA	NA	NA	NA	NA	8	45164911	45165219	309	-	0	0	0	0	0	0	0
ENSMUSG00000110232:E001	ENSMUSG00000110232	E001	0	NA	NA	NA	NA	NA	NA	NA	7	10497986	10498757	772	-	0	0	0	0	0	0	0
ENSMUSG00000110233:E001	ENSMUSG00000110233	E001	0	NA	NA	NA	NA	NA	NA	NA	8	91390693	91391945	1253	-	0	0	0	0	0	0	0
ENSMUSG00000110234:E001	ENSMUSG00000110234	E001	1.78118	0.407845	0.339073	0.560365	0.934946	1.81766	2.64872	1.08665	7	105651272	105651321	50	+	2	2	2	1	0	6	0
ENSMUSG00000110234:E002	ENSMUSG00000110234	E002	0	NA	NA	NA	NA	NA	NA	NA	7	105658911	105659042	132	+	0	0	0	0	0	0	0
ENSMUSG00000110234:E003	ENSMUSG00000110234	E003	4.14465	0.235895	0.18733	0.665148	0.959845	3.22428	2.90449	-0.301498	7	105684125	105684432	308	+	1	5	6	10	3	4	0
ENSMUSG00000110234:E004	ENSMUSG00000110234	E004	1.08476	0.888861	-0.0258206	1	1	1.72105	1.11376	-1.2558	7	105684433	105684439	7	+	0	1	5	0	1	0	0
ENSMUSG00000110235:E001	ENSMUSG00000110235	E001	0	NA	NA	NA	NA	NA	NA	NA	13	97559971	97559999	29	+	0	0	0	0	0	0	0
ENSMUSG00000110235:E002	ENSMUSG00000110235	E002	0	NA	NA	NA	NA	NA	NA	NA	13	97560000	97560025	26	+	0	0	0	0	0	0	0
ENSMUSG00000110235:E003	ENSMUSG00000110235	E003	0	NA	NA	NA	NA	NA	NA	NA	13	97560026	97560206	181	+	0	0	0	0	0	0	0
ENSMUSG00000110235:E004	ENSMUSG00000110235	E004	0	NA	NA	NA	NA	NA	NA	NA	13	97563860	97563985	126	+	0	0	0	0	0	0	0
ENSMUSG00000110235:E005	ENSMUSG00000110235	E005	0.274042	0.428844	0.467078	0.494334	NA	0.0459307	1.13654	9.25818	13	97576590	97577418	829	+	0	0	0	0	1	1	0
ENSMUSG00000110235:E006	ENSMUSG00000110235	E006	2.11335	0.0670129	0.321294	0.570831	0.937854	2.48377	2.274	-0.254655	13	97583031	97583315	285	+	2	3	1	1	4	4	0
ENSMUSG00000110235:E007	ENSMUSG00000110235	E007	3.49983	0.0473496	0.0150694	0.902299	0.993004	2.96899	3.11083	0.134711	13	97583316	97583994	679	+	3	5	1	1	6	8	1
ENSMUSG00000110235:E008	ENSMUSG00000110235	E008	0.298997	0.634496	-0.0167551	1	NA	0.94345	0.807769	-0.448019	13	97583995	97583996	2	+	0	1	0	0	0	0	1
ENSMUSG00000110236:E001	ENSMUSG00000110236	E001	0	NA	NA	NA	NA	NA	NA	NA	8	38659763	38659885	123	+	0	0	0	0	0	0	0
ENSMUSG00000110236:E002	ENSMUSG00000110236	E002	0	NA	NA	NA	NA	NA	NA	NA	8	38669293	38669444	152	+	0	0	0	0	0	0	0
ENSMUSG00000110236:E003	ENSMUSG00000110236	E003	0	NA	NA	NA	NA	NA	NA	NA	8	38670942	38671066	125	+	0	0	0	0	0	0	0
ENSMUSG00000110237:E001	ENSMUSG00000110237	E001	1.03395	3.82752	0.130049	0.718381	0.968502	1.9113	1.2932	-1.12733	7	138899388	138899576	189	+	0	0	3	2	2	0	0
ENSMUSG00000110237:E002	ENSMUSG00000110237	E002	0.879658	4.12446	0.12114	0.727801	0.969723	1.20005	1.83521	1.22582	7	138899887	138900239	353	+	0	0	1	1	4	0	0
ENSMUSG00000110238:E001	ENSMUSG00000110238	E001	23.5036	NA	NA	NA	NA	NA	NA	NA	8	57639330	57640133	804	-	4	62	11	5	29	37	14
ENSMUSG00000110239:E001	ENSMUSG00000110239	E001	4.86562	0.0498934	4.00974	0.0452381	0.368445	3.9916	3.29821	-0.550863	7	101347409	101347738	330	-	8	6	1	2	3	8	7
ENSMUSG00000110239:E002	ENSMUSG00000110239	E002	1.80518	0.0833958	3.66471	0.0555762	0.413796	1.37122	2.58116	1.8254	7	101347847	101347984	138	-	1	1	0	0	1	4	6
ENSMUSG00000110240:E001	ENSMUSG00000110240	E001	0	NA	NA	NA	NA	NA	NA	NA	7	46123352	46123466	115	+	0	0	0	0	0	0	0
ENSMUSG00000110240:E002	ENSMUSG00000110240	E002	0	NA	NA	NA	NA	NA	NA	NA	7	46128931	46129276	346	+	0	0	0	0	0	0	0
ENSMUSG00000110240:E003	ENSMUSG00000110240	E003	0	NA	NA	NA	NA	NA	NA	NA	7	46129921	46130568	648	+	0	0	0	0	0	0	0
ENSMUSG00000110241:E001	ENSMUSG00000110241	E001	0	NA	NA	NA	NA	NA	NA	NA	7	138820745	138821024	280	+	0	0	0	0	0	0	0
ENSMUSG00000110242:E001	ENSMUSG00000110242	E001	0	NA	NA	NA	NA	NA	NA	NA	8	36985573	36987199	1627	-	0	0	0	0	0	0	0
ENSMUSG00000110242:E002	ENSMUSG00000110242	E002	0	NA	NA	NA	NA	NA	NA	NA	8	37011007	37011102	96	-	0	0	0	0	0	0	0
ENSMUSG00000110242:E003	ENSMUSG00000110242	E003	0	NA	NA	NA	NA	NA	NA	NA	8	37024167	37024238	72	-	0	0	0	0	0	0	0
ENSMUSG00000110243:E001	ENSMUSG00000110243	E001	0	NA	NA	NA	NA	NA	NA	NA	7	7295766	7296479	714	+	0	0	0	0	0	0	0
ENSMUSG00000110243:E002	ENSMUSG00000110243	E002	0	NA	NA	NA	NA	NA	NA	NA	7	7296608	7297137	530	+	0	0	0	0	0	0	0
ENSMUSG00000110244:E001	ENSMUSG00000110244	E001	40.1159	NA	NA	NA	NA	NA	NA	NA	8	78604294	78604707	414	+	23	90	14	31	61	31	27
ENSMUSG00000110245:E001	ENSMUSG00000110245	E001	1.76032	NA	NA	NA	NA	NA	NA	NA	8	11457471	11459742	2272	-	1	5	2	0	0	2	2
ENSMUSG00000110246:E001	ENSMUSG00000110246	E001	0	NA	NA	NA	NA	NA	NA	NA	8	50743291	50747628	4338	-	0	0	0	0	0	0	0
ENSMUSG00000110246:E002	ENSMUSG00000110246	E002	0	NA	NA	NA	NA	NA	NA	NA	8	50749673	50749760	88	-	0	0	0	0	0	0	0
ENSMUSG00000110246:E003	ENSMUSG00000110246	E003	0	NA	NA	NA	NA	NA	NA	NA	8	50783128	50783368	241	-	0	0	0	0	0	0	0
ENSMUSG00000110246:E004	ENSMUSG00000110246	E004	0	NA	NA	NA	NA	NA	NA	NA	8	50784238	50784410	173	-	0	0	0	0	0	0	0
ENSMUSG00000110246:E005	ENSMUSG00000110246	E005	0	NA	NA	NA	NA	NA	NA	NA	8	50798786	50811641	12856	-	0	0	0	0	0	0	0
ENSMUSG00000110246:E006	ENSMUSG00000110246	E006	0	NA	NA	NA	NA	NA	NA	NA	8	50811642	50811764	123	-	0	0	0	0	0	0	0
ENSMUSG00000110246:E007	ENSMUSG00000110246	E007	0	NA	NA	NA	NA	NA	NA	NA	8	50903903	50903950	48	-	0	0	0	0	0	0	0
ENSMUSG00000110246:E008	ENSMUSG00000110246	E008	0	NA	NA	NA	NA	NA	NA	NA	8	50915865	50916997	1133	-	0	0	0	0	0	0	0
ENSMUSG00000110247:E001	ENSMUSG00000110247	E001	0.587225	NA	NA	NA	NA	NA	NA	NA	8	34152690	34152971	282	+	0	1	0	0	0	0	3
ENSMUSG00000110248:E001	ENSMUSG00000110248	E001	0	NA	NA	NA	NA	NA	NA	NA	7	114086898	114086955	58	+	0	0	0	0	0	0	0
ENSMUSG00000110248:E002	ENSMUSG00000110248	E002	0	NA	NA	NA	NA	NA	NA	NA	7	114087760	114088357	598	+	0	0	0	0	0	0	0
ENSMUSG00000110249:E001	ENSMUSG00000110249	E001	0	NA	NA	NA	NA	NA	NA	NA	8	55073249	55077134	3886	+	0	0	0	0	0	0	0
ENSMUSG00000110250:E001	ENSMUSG00000110250	E001	0	NA	NA	NA	NA	NA	NA	NA	12	3171874	3172036	163	+	0	0	0	0	0	0	0
ENSMUSG00000110250:E002	ENSMUSG00000110250	E002	9.2193	0.0128616	1.97989	0.159401	0.666369	4.64861	5.24435	0.348273	12	3176322	3176498	177	+	5	10	10	11	9	14	6
ENSMUSG00000110250:E003	ENSMUSG00000110250	E003	15.3787	0.010675	0.338907	0.560461	0.935014	6.29658	6.30603	0.00433425	12	3177691	3177770	80	+	11	18	21	16	10	22	10
ENSMUSG00000110250:E004	ENSMUSG00000110250	E004	15.6669	0.0110464	0.748789	0.38686	0.869885	6.2969	6.4548	0.0715802	12	3179464	3179581	118	+	11	18	21	16	10	22	12
ENSMUSG00000110250:E005	ENSMUSG00000110250	E005	3.26942	0.0931276	0.000289788	0.986418	1	3.00474	2.75217	-0.253427	12	3185501	3185596	96	+	1	7	1	6	1	4	3
ENSMUSG00000110250:E006	ENSMUSG00000110250	E006	0.552343	0.764868	0.000245698	0.987494	NA	1.3278	0.981168	-0.872973	12	3186018	3186121	104	+	0	0	0	3	1	0	0
ENSMUSG00000110250:E007	ENSMUSG00000110250	E007	0.146991	0.742829	0.629238	0.427635	NA	0.0252566	0.98103	10.5592	12	3186548	3186669	122	+	0	0	0	0	1	0	0
ENSMUSG00000110250:E008	ENSMUSG00000110250	E008	0.43229	0.235638	0.000559995	0.98112	NA	1.09478	0.977341	-0.327429	12	3193268	3193368	101	+	1	1	0	0	1	0	0
ENSMUSG00000110250:E009	ENSMUSG00000110250	E009	0	NA	NA	NA	NA	NA	NA	NA	12	3193964	3194075	112	+	0	0	0	0	0	0	0
ENSMUSG00000110250:E010	ENSMUSG00000110250	E010	0	NA	NA	NA	NA	NA	NA	NA	12	3195747	3195899	153	+	0	0	0	0	0	0	0
ENSMUSG00000110250:E011	ENSMUSG00000110250	E011	0.254103	0.514231	1.42494	0.232592	NA	0.0252563	1.36393	11.5101	12	3197351	3197495	145	+	0	0	0	0	0	2	0
ENSMUSG00000110250:E012	ENSMUSG00000110250	E012	3.96348	0.100188	17.8302	2.41524e-05	0.000916227	4.08591	0.0279887	-14.3803	12	3199333	3199548	216	+	9	8	3	8	0	0	0
ENSMUSG00000110250:E013	ENSMUSG00000110250	E013	1.96663	0.0685522	2.94532	0.0861267	0.514725	2.68131	1.37648	-1.92423	12	3200339	3201049	711	+	2	4	1	5	0	2	0
ENSMUSG00000110251:E001	ENSMUSG00000110251	E001	0.579332	NA	NA	NA	NA	NA	NA	NA	7	102647630	102648166	537	-	0	0	0	0	1	0	3
ENSMUSG00000110252:E001	ENSMUSG00000110252	E001	0	NA	NA	NA	NA	NA	NA	NA	8	62193441	62194212	772	-	0	0	0	0	0	0	0
ENSMUSG00000110253:E001	ENSMUSG00000110253	E001	0	NA	NA	NA	NA	NA	NA	NA	7	108394831	108396270	1440	+	0	0	0	0	0	0	0
ENSMUSG00000110254:E001	ENSMUSG00000110254	E001	0	NA	NA	NA	NA	NA	NA	NA	7	142250822	142251538	717	-	0	0	0	0	0	0	0
ENSMUSG00000110255:E001	ENSMUSG00000110255	E001	0	NA	NA	NA	NA	NA	NA	NA	7	10344746	10344896	151	+	0	0	0	0	0	0	0
ENSMUSG00000110255:E002	ENSMUSG00000110255	E002	0	NA	NA	NA	NA	NA	NA	NA	7	10345280	10345444	165	+	0	0	0	0	0	0	0
ENSMUSG00000110255:E003	ENSMUSG00000110255	E003	0	NA	NA	NA	NA	NA	NA	NA	7	10348156	10348323	168	+	0	0	0	0	0	0	0
ENSMUSG00000110255:E004	ENSMUSG00000110255	E004	0	NA	NA	NA	NA	NA	NA	NA	7	10351503	10351671	169	+	0	0	0	0	0	0	0
ENSMUSG00000110256:E001	ENSMUSG00000110256	E001	8.38394	NA	NA	NA	NA	NA	NA	NA	8	23256635	23258909	2275	+	11	3	11	13	8	11	3
ENSMUSG00000110257:E001	ENSMUSG00000110257	E001	0.146991	NA	NA	NA	NA	NA	NA	NA	7	140368510	140368921	412	+	0	0	0	0	1	0	0
ENSMUSG00000110257:E002	ENSMUSG00000110257	E002	0	NA	NA	NA	NA	NA	NA	NA	7	140369587	140370102	516	+	0	0	0	0	0	0	0
ENSMUSG00000110258:E001	ENSMUSG00000110258	E001	0	NA	NA	NA	NA	NA	NA	NA	8	77282861	77283123	263	+	0	0	0	0	0	0	0
ENSMUSG00000110258:E002	ENSMUSG00000110258	E002	0	NA	NA	NA	NA	NA	NA	NA	8	77284834	77286207	1374	+	0	0	0	0	0	0	0
ENSMUSG00000110259:E001	ENSMUSG00000110259	E001	0	NA	NA	NA	NA	NA	NA	NA	7	103906342	103906440	99	+	0	0	0	0	0	0	0
ENSMUSG00000110259:E002	ENSMUSG00000110259	E002	0	NA	NA	NA	NA	NA	NA	NA	7	103907389	103907447	59	+	0	0	0	0	0	0	0
ENSMUSG00000110260:E001	ENSMUSG00000110260	E001	0	NA	NA	NA	NA	NA	NA	NA	8	45110481	45110576	96	+	0	0	0	0	0	0	0
ENSMUSG00000110260:E002	ENSMUSG00000110260	E002	0	NA	NA	NA	NA	NA	NA	NA	8	45122651	45123299	649	+	0	0	0	0	0	0	0
ENSMUSG00000110260:E003	ENSMUSG00000110260	E003	0	NA	NA	NA	NA	NA	NA	NA	8	45123985	45124193	209	+	0	0	0	0	0	0	0
ENSMUSG00000110260:E004	ENSMUSG00000110260	E004	0	NA	NA	NA	NA	NA	NA	NA	8	45125281	45125517	237	+	0	0	0	0	0	0	0
ENSMUSG00000110260:E005	ENSMUSG00000110260	E005	0	NA	NA	NA	NA	NA	NA	NA	8	45125518	45125631	114	+	0	0	0	0	0	0	0
ENSMUSG00000110260:E006	ENSMUSG00000110260	E006	0	NA	NA	NA	NA	NA	NA	NA	8	45136393	45136501	109	+	0	0	0	0	0	0	0
ENSMUSG00000110260:E007	ENSMUSG00000110260	E007	0	NA	NA	NA	NA	NA	NA	NA	8	45186741	45187022	282	+	0	0	0	0	0	0	0
ENSMUSG00000110260:E008	ENSMUSG00000110260	E008	6.25196	0.0653509	0.328163	0.566743	0.936641	3.83669	4.10664	0.19632	8	45189172	45189272	101	+	6	8	5	10	1	4	10
ENSMUSG00000110260:E009	ENSMUSG00000110260	E009	2.07237	0.198559	0.018503	0.891801	0.991947	2.35017	2.11507	-0.304173	8	45195877	45196360	484	+	5	0	3	3	1	2	1
ENSMUSG00000110260:E010	ENSMUSG00000110260	E010	0.714713	0.2441	0.191311	0.661828	NA	1.42448	1.06137	-0.849056	8	45196361	45196541	181	+	2	2	0	0	0	0	1
ENSMUSG00000110261:E001	ENSMUSG00000110261	E001	11.1215	NA	NA	NA	NA	NA	NA	NA	8	60846312	60846668	357	+	18	17	16	17	0	6	4
ENSMUSG00000110262:E001	ENSMUSG00000110262	E001	0.408986	NA	NA	NA	NA	NA	NA	NA	7	113420374	113421094	721	+	0	1	0	0	0	2	0
ENSMUSG00000110263:E001	ENSMUSG00000110263	E001	1.586	NA	NA	NA	NA	NA	NA	NA	8	29088073	29091903	3831	-	4	4	1	0	0	0	2
ENSMUSG00000110264:E001	ENSMUSG00000110264	E001	0	NA	NA	NA	NA	NA	NA	NA	8	47135651	47135879	229	+	0	0	0	0	0	0	0
ENSMUSG00000110264:E002	ENSMUSG00000110264	E002	0	NA	NA	NA	NA	NA	NA	NA	8	47162551	47163704	1154	+	0	0	0	0	0	0	0
ENSMUSG00000110265:E001	ENSMUSG00000110265	E001	0	NA	NA	NA	NA	NA	NA	NA	7	105326661	105327214	554	+	0	0	0	0	0	0	0
ENSMUSG00000110266:E001	ENSMUSG00000110266	E001	0	NA	NA	NA	NA	NA	NA	NA	9	51130307	51133834	3528	-	0	0	0	0	0	0	0
ENSMUSG00000110266:E002	ENSMUSG00000110266	E002	0.127051	14	0.487783	0.484918	NA	0.00308984	4.30199	20.8876	9	51138564	51138761	198	-	0	0	0	0	0	1	0
ENSMUSG00000110266:E003	ENSMUSG00000110266	E003	0	NA	NA	NA	NA	NA	NA	NA	9	51139154	51139300	147	-	0	0	0	0	0	0	0
ENSMUSG00000110266:E004	ENSMUSG00000110266	E004	0.313155	14	0.00309545	0.955631	NA	0.248982	0.0716425	-3.59431	9	51141177	51141263	87	-	0	0	2	0	0	0	0
ENSMUSG00000110266:E005	ENSMUSG00000110266	E005	0	NA	NA	NA	NA	NA	NA	NA	9	51141919	51142067	149	-	0	0	0	0	0	0	0
ENSMUSG00000110266:E006	ENSMUSG00000110266	E006	0	NA	NA	NA	NA	NA	NA	NA	9	51143171	51143293	123	-	0	0	0	0	0	0	0
ENSMUSG00000110266:E007	ENSMUSG00000110266	E007	0	NA	NA	NA	NA	NA	NA	NA	9	51144333	51144525	193	-	0	0	0	0	0	0	0
ENSMUSG00000110266:E008	ENSMUSG00000110266	E008	0	NA	NA	NA	NA	NA	NA	NA	9	51144641	51144766	126	-	0	0	0	0	0	0	0
ENSMUSG00000110266:E009	ENSMUSG00000110266	E009	0	NA	NA	NA	NA	NA	NA	NA	9	51144953	51145137	185	-	0	0	0	0	0	0	0
ENSMUSG00000110266:E010	ENSMUSG00000110266	E010	0	NA	NA	NA	NA	NA	NA	NA	9	51145355	51145472	118	-	0	0	0	0	0	0	0
ENSMUSG00000110266:E011	ENSMUSG00000110266	E011	0	NA	NA	NA	NA	NA	NA	NA	9	51146069	51146209	141	-	0	0	0	0	0	0	0
ENSMUSG00000110266:E012	ENSMUSG00000110266	E012	0	NA	NA	NA	NA	NA	NA	NA	9	51147449	51147606	158	-	0	0	0	0	0	0	0
ENSMUSG00000110266:E013	ENSMUSG00000110266	E013	0.154883	14	0.0309831	0.860278	NA	0.174595	0.071642	-2.57028	9	51147834	51148004	171	-	0	1	0	0	0	0	0
ENSMUSG00000110266:E014	ENSMUSG00000110266	E014	0.2853	14	-0.00186912	1	NA	0.238908	0.0716424	-3.47515	9	51149064	51149444	381	-	1	1	0	0	0	0	0
ENSMUSG00000110266:E015	ENSMUSG00000110266	E015	0	NA	NA	NA	NA	NA	NA	NA	9	51149815	51150150	336	-	0	0	0	0	0	0	0
ENSMUSG00000110266:E016	ENSMUSG00000110266	E016	0	NA	NA	NA	NA	NA	NA	NA	9	51150806	51151036	231	-	0	0	0	0	0	0	0
ENSMUSG00000110266:E017	ENSMUSG00000110266	E017	0.309767	14	0.0121916	0.91208	NA	0.247791	0.0716425	-3.58048	9	51151713	51151834	122	-	0	2	0	0	0	0	0
ENSMUSG00000110266:E018	ENSMUSG00000110266	E018	0.309767	14	0.0121916	0.91208	NA	0.247791	0.0716425	-3.58048	9	51151994	51152229	236	-	0	2	0	0	0	0	0
ENSMUSG00000110266:E019	ENSMUSG00000110266	E019	0	NA	NA	NA	NA	NA	NA	NA	9	51152403	51152522	120	-	0	0	0	0	0	0	0
ENSMUSG00000110266:E020	ENSMUSG00000110266	E020	0	NA	NA	NA	NA	NA	NA	NA	9	51153167	51153282	116	-	0	0	0	0	0	0	0
ENSMUSG00000110266:E021	ENSMUSG00000110266	E021	0	NA	NA	NA	NA	NA	NA	NA	9	51154259	51154433	175	-	0	0	0	0	0	0	0
ENSMUSG00000110266:E022	ENSMUSG00000110266	E022	0	NA	NA	NA	NA	NA	NA	NA	9	51155805	51155984	180	-	0	0	0	0	0	0	0
ENSMUSG00000110266:E023	ENSMUSG00000110266	E023	0	NA	NA	NA	NA	NA	NA	NA	9	51156640	51156802	163	-	0	0	0	0	0	0	0
ENSMUSG00000110266:E024	ENSMUSG00000110266	E024	0	NA	NA	NA	NA	NA	NA	NA	9	51156895	51157066	172	-	0	0	0	0	0	0	0
ENSMUSG00000110266:E025	ENSMUSG00000110266	E025	0	NA	NA	NA	NA	NA	NA	NA	9	51157168	51157263	96	-	0	0	0	0	0	0	0
ENSMUSG00000110266:E026	ENSMUSG00000110266	E026	0	NA	NA	NA	NA	NA	NA	NA	9	51157550	51157655	106	-	0	0	0	0	0	0	0
ENSMUSG00000110266:E027	ENSMUSG00000110266	E027	0	NA	NA	NA	NA	NA	NA	NA	9	51158093	51158275	183	-	0	0	0	0	0	0	0
ENSMUSG00000110266:E028	ENSMUSG00000110266	E028	0	NA	NA	NA	NA	NA	NA	NA	9	51159070	51159231	162	-	0	0	0	0	0	0	0
ENSMUSG00000110266:E029	ENSMUSG00000110266	E029	0	NA	NA	NA	NA	NA	NA	NA	9	51159825	51160042	218	-	0	0	0	0	0	0	0
ENSMUSG00000110266:E030	ENSMUSG00000110266	E030	0	NA	NA	NA	NA	NA	NA	NA	9	51160265	51160307	43	-	0	0	0	0	0	0	0
ENSMUSG00000110266:E031	ENSMUSG00000110266	E031	0	NA	NA	NA	NA	NA	NA	NA	9	51165366	51165517	152	-	0	0	0	0	0	0	0
ENSMUSG00000110267:E001	ENSMUSG00000110267	E001	0	NA	NA	NA	NA	NA	NA	NA	7	11660820	11661447	628	+	0	0	0	0	0	0	0
ENSMUSG00000110268:E001	ENSMUSG00000110268	E001	0	NA	NA	NA	NA	NA	NA	NA	7	13093172	13093451	280	+	0	0	0	0	0	0	0
ENSMUSG00000110268:E002	ENSMUSG00000110268	E002	0	NA	NA	NA	NA	NA	NA	NA	7	13093688	13093806	119	+	0	0	0	0	0	0	0
ENSMUSG00000110268:E003	ENSMUSG00000110268	E003	0	NA	NA	NA	NA	NA	NA	NA	7	13098605	13098674	70	+	0	0	0	0	0	0	0
ENSMUSG00000110269:E001	ENSMUSG00000110269	E001	0.135117	NA	NA	NA	NA	NA	NA	NA	8	102780190	102781042	853	-	0	0	0	1	0	0	0
ENSMUSG00000110270:E001	ENSMUSG00000110270	E001	0	NA	NA	NA	NA	NA	NA	NA	8	46604749	46605126	378	+	0	0	0	0	0	0	0
ENSMUSG00000110270:E002	ENSMUSG00000110270	E002	0	NA	NA	NA	NA	NA	NA	NA	8	46605664	46605963	300	+	0	0	0	0	0	0	0
ENSMUSG00000110271:E001	ENSMUSG00000110271	E001	0	NA	NA	NA	NA	NA	NA	NA	7	11952422	11952569	148	-	0	0	0	0	0	0	0
ENSMUSG00000110271:E002	ENSMUSG00000110271	E002	0	NA	NA	NA	NA	NA	NA	NA	7	11952920	11953403	484	-	0	0	0	0	0	0	0
ENSMUSG00000110272:E001	ENSMUSG00000110272	E001	2.9251	NA	NA	NA	NA	NA	NA	NA	7	46561451	46561725	275	-	2	7	3	0	3	3	2
ENSMUSG00000110273:E001	ENSMUSG00000110273	E001	1.29017	0.144017	0.464909	0.495338	0.915987	1.56227	2.05625	0.79285	14	100286165	100286168	4	+	0	1	2	0	3	3	0
ENSMUSG00000110273:E002	ENSMUSG00000110273	E002	1.46	0.108371	0.669739	0.413143	0.88266	2.2061	1.6835	-0.780198	14	100292063	100292224	162	+	0	1	3	2	2	1	1
ENSMUSG00000110273:E003	ENSMUSG00000110273	E003	3.45798	0.0677475	0.00204482	0.963932	1	2.98637	3.03557	0.047169	14	100292293	100292575	283	+	0	4	3	4	8	4	1
ENSMUSG00000110274:E001	ENSMUSG00000110274	E001	0	NA	NA	NA	NA	NA	NA	NA	8	91997594	91997852	259	+	0	0	0	0	0	0	0
ENSMUSG00000110274:E002	ENSMUSG00000110274	E002	0.144114	14	0.0504543	0.822275	NA	0.0568224	0.463594	6.05667	8	92006419	92006536	118	+	0	0	0	0	0	0	1
ENSMUSG00000110274:E003	ENSMUSG00000110274	E003	0.144114	14	0.0504543	0.822275	NA	0.0568222	0.463594	6.05668	8	92007206	92007348	143	+	0	0	0	0	0	0	1
ENSMUSG00000110274:E004	ENSMUSG00000110274	E004	0.683202	14	0.0212584	0.884077	NA	1.61841	0.907045	-1.67077	8	92008900	92009006	107	+	0	0	0	1	2	2	0
ENSMUSG00000110275:E001	ENSMUSG00000110275	E001	460.134	NA	NA	NA	NA	NA	NA	NA	7	141177885	141178464	580	-	524	366	386	317	539	617	515
ENSMUSG00000110276:E001	ENSMUSG00000110276	E001	0.27453	7.22243	-6.73767e-05	1	NA	0.838915	0.886121	0.157963	17	48730399	48731610	1212	-	1	0	0	0	0	0	1
ENSMUSG00000110276:E002	ENSMUSG00000110276	E002	0.271165	14	0.255837	0.612995	NA	0.030667	1.22305	10.6354	17	48734007	48734054	48	-	0	0	0	0	0	1	1
ENSMUSG00000110276:E003	ENSMUSG00000110276	E003	0.418644	6.25501	0.0206908	0.885625	NA	0.84024	1.25536	1.15851	17	48736310	48736428	119	-	1	0	0	0	0	0	2
ENSMUSG00000110276:E004	ENSMUSG00000110276	E004	0.270235	14	0.0697111	0.791758	NA	1.1913	0.0273	-10.8951	17	48738417	48738466	50	-	0	0	0	2	0	0	0
ENSMUSG00000110276:E005	ENSMUSG00000110276	E005	0.400651	5.76008	0.384331	0.535295	NA	1.45507	0.0272999	-11.4722	17	48738601	48738746	146	-	1	0	0	2	0	0	0
ENSMUSG00000110277:E001	ENSMUSG00000110277	E001	0.438095	0.336338	2.20254	0.137783	NA	0.0312073	1.58043	11.3247	18	90579777	90579795	19	+	0	0	0	0	2	0	1
ENSMUSG00000110277:E002	ENSMUSG00000110277	E002	1.33374	0.192462	0.0486978	0.825345	0.98373	1.84912	2.01865	0.25314	18	90579796	90579824	29	+	3	0	0	2	1	3	1
ENSMUSG00000110277:E003	ENSMUSG00000110277	E003	7.47882	0.0464207	2.09917	0.147379	0.64593	4.63509	4.24936	-0.250901	18	90579825	90579899	75	+	6	7	6	12	6	8	8
ENSMUSG00000110277:E004	ENSMUSG00000110277	E004	1.16938	0.210313	0.505883	0.476927	0.909226	1.44536	2.04034	0.994888	18	90585407	90585471	65	+	1	2	0	0	3	0	2
ENSMUSG00000110277:E005	ENSMUSG00000110277	E005	0	NA	NA	NA	NA	NA	NA	NA	18	90588956	90589082	127	+	0	0	0	0	0	0	0
ENSMUSG00000110277:E006	ENSMUSG00000110277	E006	0	NA	NA	NA	NA	NA	NA	NA	18	90589274	90589334	61	+	0	0	0	0	0	0	0
ENSMUSG00000110277:E007	ENSMUSG00000110277	E007	0	NA	NA	NA	NA	NA	NA	NA	18	90589335	90589584	250	+	0	0	0	0	0	0	0
ENSMUSG00000110277:E008	ENSMUSG00000110277	E008	0	NA	NA	NA	NA	NA	NA	NA	18	90590831	90591075	245	+	0	0	0	0	0	0	0
ENSMUSG00000110277:E009	ENSMUSG00000110277	E009	0	NA	NA	NA	NA	NA	NA	NA	18	90591076	90591967	892	+	0	0	0	0	0	0	0
ENSMUSG00000110277:E010	ENSMUSG00000110277	E010	0	NA	NA	NA	NA	NA	NA	NA	18	90591968	90592522	555	+	0	0	0	0	0	0	0
ENSMUSG00000110278:E001	ENSMUSG00000110278	E001	9.36209	NA	NA	NA	NA	NA	NA	NA	8	13537678	13539259	1582	-	13	6	8	21	4	6	9
ENSMUSG00000110278:E002	ENSMUSG00000110278	E002	0	NA	NA	NA	NA	NA	NA	NA	8	13546321	13547028	708	-	0	0	0	0	0	0	0
ENSMUSG00000110279:E001	ENSMUSG00000110279	E001	2.08073	0.398258	0.375221	0.540172	0.929322	2.58894	2.03631	-0.69297	7	45121917	45122122	206	+	1	4	0	5	1	4	0
ENSMUSG00000110279:E002	ENSMUSG00000110279	E002	12.7739	0.410705	0.0832008	0.773006	0.976644	5.85485	5.76591	-0.0442269	7	45123063	45123220	158	+	15	7	17	12	12	12	15
ENSMUSG00000110279:E003	ENSMUSG00000110279	E003	3.1897	0.183993	0.129816	0.718623	0.968502	2.72692	3.157	0.422712	7	45123731	45124144	414	+	1	3	3	4	3	9	0
ENSMUSG00000110280:E001	ENSMUSG00000110280	E001	0	NA	NA	NA	NA	NA	NA	NA	8	88391121	88391627	507	+	0	0	0	0	0	0	0
ENSMUSG00000110280:E002	ENSMUSG00000110280	E002	0	NA	NA	NA	NA	NA	NA	NA	8	88391793	88391886	94	+	0	0	0	0	0	0	0
ENSMUSG00000110280:E003	ENSMUSG00000110280	E003	0	NA	NA	NA	NA	NA	NA	NA	8	88392090	88392228	139	+	0	0	0	0	0	0	0
ENSMUSG00000110281:E001	ENSMUSG00000110281	E001	0	NA	NA	NA	NA	NA	NA	NA	8	50368112	50368167	56	+	0	0	0	0	0	0	0
ENSMUSG00000110281:E002	ENSMUSG00000110281	E002	0	NA	NA	NA	NA	NA	NA	NA	8	50382758	50382903	146	+	0	0	0	0	0	0	0
ENSMUSG00000110281:E003	ENSMUSG00000110281	E003	0	NA	NA	NA	NA	NA	NA	NA	8	50386020	50386188	169	+	0	0	0	0	0	0	0
ENSMUSG00000110281:E004	ENSMUSG00000110281	E004	0	NA	NA	NA	NA	NA	NA	NA	8	50392810	50392992	183	+	0	0	0	0	0	0	0
ENSMUSG00000110281:E005	ENSMUSG00000110281	E005	0	NA	NA	NA	NA	NA	NA	NA	8	50397534	50397719	186	+	0	0	0	0	0	0	0
ENSMUSG00000110281:E006	ENSMUSG00000110281	E006	0	NA	NA	NA	NA	NA	NA	NA	8	50415875	50416088	214	+	0	0	0	0	0	0	0
ENSMUSG00000110282:E001	ENSMUSG00000110282	E001	935.953	NA	NA	NA	NA	NA	NA	NA	7	133116534	133120271	3738	-	670	1578	490	931	1086	1095	714
ENSMUSG00000110283:E001	ENSMUSG00000110283	E001	0	NA	NA	NA	NA	NA	NA	NA	8	65184244	65184591	348	+	0	0	0	0	0	0	0
ENSMUSG00000110284:E001	ENSMUSG00000110284	E001	0	NA	NA	NA	NA	NA	NA	NA	7	104942970	104943250	281	+	0	0	0	0	0	0	0
ENSMUSG00000110285:E001	ENSMUSG00000110285	E001	0	NA	NA	NA	NA	NA	NA	NA	8	37097018	37097150	133	+	0	0	0	0	0	0	0
ENSMUSG00000110285:E002	ENSMUSG00000110285	E002	0	NA	NA	NA	NA	NA	NA	NA	8	37183161	37183343	183	+	0	0	0	0	0	0	0
ENSMUSG00000110285:E003	ENSMUSG00000110285	E003	0	NA	NA	NA	NA	NA	NA	NA	8	37186745	37187003	259	+	0	0	0	0	0	0	0
ENSMUSG00000110285:E004	ENSMUSG00000110285	E004	0	NA	NA	NA	NA	NA	NA	NA	8	37187387	37188061	675	+	0	0	0	0	0	0	0
ENSMUSG00000110286:E001	ENSMUSG00000110286	E001	0.440973	NA	NA	NA	NA	NA	NA	NA	8	15141044	15141193	150	+	0	0	0	0	3	0	0
ENSMUSG00000110286:E002	ENSMUSG00000110286	E002	0	NA	NA	NA	NA	NA	NA	NA	8	15141194	15141251	58	+	0	0	0	0	0	0	0
ENSMUSG00000110286:E003	ENSMUSG00000110286	E003	0	NA	NA	NA	NA	NA	NA	NA	8	15166075	15166404	330	+	0	0	0	0	0	0	0
ENSMUSG00000110286:E004	ENSMUSG00000110286	E004	0	NA	NA	NA	NA	NA	NA	NA	8	15367905	15368050	146	+	0	0	0	0	0	0	0
ENSMUSG00000110286:E005	ENSMUSG00000110286	E005	0	NA	NA	NA	NA	NA	NA	NA	8	15371747	15371982	236	+	0	0	0	0	0	0	0
ENSMUSG00000110287:E001	ENSMUSG00000110287	E001	0.135117	NA	NA	NA	NA	NA	NA	NA	7	101980083	101980260	178	-	0	0	0	1	0	0	0
ENSMUSG00000110288:E001	ENSMUSG00000110288	E001	0	NA	NA	NA	NA	NA	NA	NA	8	15437866	15438160	295	+	0	0	0	0	0	0	0
ENSMUSG00000110289:E001	ENSMUSG00000110289	E001	27.2881	NA	NA	NA	NA	NA	NA	NA	8	57650889	57652359	1471	-	16	53	17	8	22	38	36
ENSMUSG00000110290:E001	ENSMUSG00000110290	E001	0	NA	NA	NA	NA	NA	NA	NA	8	92465767	92467004	1238	+	0	0	0	0	0	0	0
ENSMUSG00000110290:E002	ENSMUSG00000110290	E002	0	NA	NA	NA	NA	NA	NA	NA	8	92467674	92469665	1992	+	0	0	0	0	0	0	0
ENSMUSG00000110291:E001	ENSMUSG00000110291	E001	0.154883	NA	NA	NA	NA	NA	NA	NA	16	23988482	23988595	114	+	0	1	0	0	0	0	0
ENSMUSG00000110292:E001	ENSMUSG00000110292	E001	0	NA	NA	NA	NA	NA	NA	NA	7	11997725	11997887	163	-	0	0	0	0	0	0	0
ENSMUSG00000110292:E002	ENSMUSG00000110292	E002	0	NA	NA	NA	NA	NA	NA	NA	7	11998377	11999108	732	-	0	0	0	0	0	0	0
ENSMUSG00000110292:E003	ENSMUSG00000110292	E003	0	NA	NA	NA	NA	NA	NA	NA	7	11999405	11999663	259	-	0	0	0	0	0	0	0
ENSMUSG00000110293:E001	ENSMUSG00000110293	E001	0	NA	NA	NA	NA	NA	NA	NA	7	105078430	105080080	1651	-	0	0	0	0	0	0	0
ENSMUSG00000110294:E001	ENSMUSG00000110294	E001	0.156578	NA	NA	NA	NA	NA	NA	NA	8	80195199	80195252	54	+	0	0	1	0	0	0	0
ENSMUSG00000110294:E002	ENSMUSG00000110294	E002	0	NA	NA	NA	NA	NA	NA	NA	8	80197451	80197656	206	+	0	0	0	0	0	0	0
ENSMUSG00000110295:E001	ENSMUSG00000110295	E001	0	NA	NA	NA	NA	NA	NA	NA	7	101852959	101853276	318	+	0	0	0	0	0	0	0
ENSMUSG00000110296:E001	ENSMUSG00000110296	E001	0.391248	NA	NA	NA	NA	NA	NA	NA	4	139075824	139075941	118	+	3	0	0	0	0	0	0
ENSMUSG00000110296:E002	ENSMUSG00000110296	E002	0	NA	NA	NA	NA	NA	NA	NA	4	139076162	139076208	47	+	0	0	0	0	0	0	0
ENSMUSG00000110297:E001	ENSMUSG00000110297	E001	0	NA	NA	NA	NA	NA	NA	NA	8	26780315	26780509	195	+	0	0	0	0	0	0	0
ENSMUSG00000110298:E001	ENSMUSG00000110298	E001	0.717326	0.537018	0.103329	0.747871	NA	1.26089	1.20641	-0.12745	19	8473313	8474726	1414	-	0	0	0	1	2	0	2
ENSMUSG00000110298:E002	ENSMUSG00000110298	E002	0.885778	0.268284	-0.0138786	1	1	1.26859	1.34563	0.170112	19	8474727	8474968	242	-	0	0	1	0	3	0	2
ENSMUSG00000110298:E003	ENSMUSG00000110298	E003	0.146991	2.41593	0.143889	0.704445	NA	0.0646303	0.60497	6.45318	19	8477283	8477391	109	-	0	0	0	0	1	0	0
ENSMUSG00000110298:E004	ENSMUSG00000110298	E004	0.871592	0.405325	0.00525453	0.942213	0.997348	1.2703	1.34304	0.160689	19	8478954	8479056	103	-	0	0	1	0	4	1	0
ENSMUSG00000110298:E005	ENSMUSG00000110298	E005	0	NA	NA	NA	NA	NA	NA	NA	19	8479057	8479175	119	-	0	0	0	0	0	0	0
ENSMUSG00000110298:E006	ENSMUSG00000110298	E006	0.974133	0.60655	0.0541008	0.816075	0.982269	1.27176	1.45556	0.389533	19	8491181	8491296	116	-	0	1	0	0	2	3	1
ENSMUSG00000110298:E007	ENSMUSG00000110298	E007	0.445988	0.428147	0.596721	0.439832	NA	1.26994	0.84898	-1.16197	19	8491824	8491868	45	-	0	1	0	0	1	0	1
ENSMUSG00000110298:E008	ENSMUSG00000110298	E008	0	NA	NA	NA	NA	NA	NA	NA	19	8523269	8523434	166	-	0	0	0	0	0	0	0
ENSMUSG00000110298:E009	ENSMUSG00000110298	E009	0	NA	NA	NA	NA	NA	NA	NA	19	8523561	8523669	109	-	0	0	0	0	0	0	0
ENSMUSG00000110298:E010	ENSMUSG00000110298	E010	0	NA	NA	NA	NA	NA	NA	NA	19	8540441	8540544	104	-	0	0	0	0	0	0	0
ENSMUSG00000110298:E011	ENSMUSG00000110298	E011	0	NA	NA	NA	NA	NA	NA	NA	19	8541400	8541798	399	-	0	0	0	0	0	0	0
ENSMUSG00000110299:E001	ENSMUSG00000110299	E001	0	NA	NA	NA	NA	NA	NA	NA	8	88728203	88729040	838	-	0	0	0	0	0	0	0
ENSMUSG00000110300:E001	ENSMUSG00000110300	E001	0	NA	NA	NA	NA	NA	NA	NA	8	63522920	63522921	2	+	0	0	0	0	0	0	0
ENSMUSG00000110300:E002	ENSMUSG00000110300	E002	0	NA	NA	NA	NA	NA	NA	NA	8	63523622	63523634	13	+	0	0	0	0	0	0	0
ENSMUSG00000110301:E001	ENSMUSG00000110301	E001	0	NA	NA	NA	NA	NA	NA	NA	7	101525376	101526009	634	-	0	0	0	0	0	0	0
ENSMUSG00000110301:E002	ENSMUSG00000110301	E002	0	NA	NA	NA	NA	NA	NA	NA	7	101526462	101526783	322	-	0	0	0	0	0	0	0
ENSMUSG00000110301:E003	ENSMUSG00000110301	E003	0	NA	NA	NA	NA	NA	NA	NA	7	101532313	101532380	68	-	0	0	0	0	0	0	0
ENSMUSG00000110301:E004	ENSMUSG00000110301	E004	0	NA	NA	NA	NA	NA	NA	NA	7	101538038	101538330	293	-	0	0	0	0	0	0	0
ENSMUSG00000110302:E001	ENSMUSG00000110302	E001	0	NA	NA	NA	NA	NA	NA	NA	8	91670852	91671897	1046	-	0	0	0	0	0	0	0
ENSMUSG00000110303:E001	ENSMUSG00000110303	E001	3.48305	NA	NA	NA	NA	NA	NA	NA	7	139212275	139213191	917	-	3	2	5	1	0	9	5
ENSMUSG00000110304:E001	ENSMUSG00000110304	E001	0.127051	14	6.05382e-12	0.999998	NA	0.160959	0.160959	-9.46328e-06	8	91788508	91790385	1878	-	0	0	0	0	0	1	0
ENSMUSG00000110304:E002	ENSMUSG00000110304	E002	0.127051	14	6.05382e-12	0.999998	NA	0.160958	0.160959	9.46334e-06	8	91791402	91792367	966	-	0	0	0	0	0	1	0
ENSMUSG00000110304:E003	ENSMUSG00000110304	E003	0	NA	NA	NA	NA	NA	NA	NA	8	91792714	91794248	1535	-	0	0	0	0	0	0	0
ENSMUSG00000110305:E001	ENSMUSG00000110305	E001	0	NA	NA	NA	NA	NA	NA	NA	8	63999252	63999627	376	-	0	0	0	0	0	0	0
ENSMUSG00000110306:E001	ENSMUSG00000110306	E001	0	NA	NA	NA	NA	NA	NA	NA	7	9788326	9788406	81	-	0	0	0	0	0	0	0
ENSMUSG00000110306:E002	ENSMUSG00000110306	E002	0	NA	NA	NA	NA	NA	NA	NA	7	9788951	9789554	604	-	0	0	0	0	0	0	0
ENSMUSG00000110306:E003	ENSMUSG00000110306	E003	0	NA	NA	NA	NA	NA	NA	NA	7	9790714	9790800	87	-	0	0	0	0	0	0	0
ENSMUSG00000110306:E004	ENSMUSG00000110306	E004	0	NA	NA	NA	NA	NA	NA	NA	7	9791584	9791710	127	-	0	0	0	0	0	0	0
ENSMUSG00000110306:E005	ENSMUSG00000110306	E005	0	NA	NA	NA	NA	NA	NA	NA	7	9792861	9792902	42	-	0	0	0	0	0	0	0
ENSMUSG00000110307:E001	ENSMUSG00000110307	E001	0	NA	NA	NA	NA	NA	NA	NA	7	11560389	11560821	433	+	0	0	0	0	0	0	0
ENSMUSG00000110308:E001	ENSMUSG00000110308	E001	0	NA	NA	NA	NA	NA	NA	NA	8	63020866	63025047	4182	+	0	0	0	0	0	0	0
ENSMUSG00000110309:E001	ENSMUSG00000110309	E001	0	NA	NA	NA	NA	NA	NA	NA	8	56453515	56454439	925	+	0	0	0	0	0	0	0
ENSMUSG00000110310:E001	ENSMUSG00000110310	E001	0	NA	NA	NA	NA	NA	NA	NA	8	56465622	56465794	173	-	0	0	0	0	0	0	0
ENSMUSG00000110310:E002	ENSMUSG00000110310	E002	0	NA	NA	NA	NA	NA	NA	NA	8	56471775	56471982	208	-	0	0	0	0	0	0	0
ENSMUSG00000110310:E003	ENSMUSG00000110310	E003	0	NA	NA	NA	NA	NA	NA	NA	8	56484777	56484968	192	-	0	0	0	0	0	0	0
ENSMUSG00000110311:E001	ENSMUSG00000110311	E001	0	NA	NA	NA	NA	NA	NA	NA	8	13391106	13392198	1093	+	0	0	0	0	0	0	0
ENSMUSG00000110312:E001	ENSMUSG00000110312	E001	0	NA	NA	NA	NA	NA	NA	NA	8	37322385	37322462	78	-	0	0	0	0	0	0	0
ENSMUSG00000110312:E002	ENSMUSG00000110312	E002	0	NA	NA	NA	NA	NA	NA	NA	8	37347531	37347633	103	-	0	0	0	0	0	0	0
ENSMUSG00000110312:E003	ENSMUSG00000110312	E003	0	NA	NA	NA	NA	NA	NA	NA	8	37348438	37348910	473	-	0	0	0	0	0	0	0
ENSMUSG00000110312:E004	ENSMUSG00000110312	E004	0	NA	NA	NA	NA	NA	NA	NA	8	37349786	37349916	131	-	0	0	0	0	0	0	0
ENSMUSG00000110312:E005	ENSMUSG00000110312	E005	0	NA	NA	NA	NA	NA	NA	NA	8	37350650	37350748	99	-	0	0	0	0	0	0	0
ENSMUSG00000110312:E006	ENSMUSG00000110312	E006	0	NA	NA	NA	NA	NA	NA	NA	8	37350749	37350753	5	-	0	0	0	0	0	0	0
ENSMUSG00000110313:E001	ENSMUSG00000110313	E001	0	NA	NA	NA	NA	NA	NA	NA	8	11714815	11715239	425	-	0	0	0	0	0	0	0
ENSMUSG00000110314:E001	ENSMUSG00000110314	E001	0.254103	14	0.0531414	0.817684	NA	0.239691	0.178143	-0.856279	8	35179103	35179566	464	-	0	0	0	0	0	2	0
ENSMUSG00000110314:E002	ENSMUSG00000110314	E002	0.695075	14	0.053131	0.817702	NA	0.239692	0.293262	0.582022	8	35183352	35183499	148	-	0	0	0	0	3	2	0
ENSMUSG00000110314:E003	ENSMUSG00000110314	E003	0	NA	NA	NA	NA	NA	NA	NA	8	35183849	35183886	38	-	0	0	0	0	0	0	0
ENSMUSG00000110315:E001	ENSMUSG00000110315	E001	0.130416	NA	NA	NA	NA	NA	NA	NA	8	40712681	40713287	607	-	1	0	0	0	0	0	0
ENSMUSG00000110316:E001	ENSMUSG00000110316	E001	25.1828	NA	NA	NA	NA	NA	NA	NA	7	46511451	46512780	1330	-	30	40	22	17	27	15	24
ENSMUSG00000110317:E001	ENSMUSG00000110317	E001	156.032	NA	NA	NA	NA	NA	NA	NA	8	26151888	26155479	3592	-	147	137	117	162	168	219	159
ENSMUSG00000110318:E001	ENSMUSG00000110318	E001	7.12847	NA	NA	NA	NA	NA	NA	NA	8	56560916	56561300	385	+	5	11	3	6	9	8	8
ENSMUSG00000110319:E001	ENSMUSG00000110319	E001	0	NA	NA	NA	NA	NA	NA	NA	7	138929724	138930216	493	-	0	0	0	0	0	0	0
ENSMUSG00000110320:E001	ENSMUSG00000110320	E001	0	NA	NA	NA	NA	NA	NA	NA	7	12860884	12862057	1174	-	0	0	0	0	0	0	0
ENSMUSG00000110320:E002	ENSMUSG00000110320	E002	0.130416	0.953119	-0.0330078	1	NA	0.622364	0.0349966	-8.30497	7	12863312	12863392	81	-	1	0	0	0	0	0	0
ENSMUSG00000110320:E003	ENSMUSG00000110320	E003	1.01399	0.161934	0.236157	0.626996	0.951571	1.53919	1.2046	-0.707286	7	12865206	12865367	162	-	1	2	1	2	1	0	0
ENSMUSG00000110320:E004	ENSMUSG00000110320	E004	0.962174	0.159421	0.145786	0.702596	0.966036	1.53065	1.20399	-0.692685	7	12865953	12866076	124	-	3	0	1	2	0	0	1
ENSMUSG00000110320:E005	ENSMUSG00000110320	E005	0.156578	0.919599	-0.0544308	1	NA	0.633279	0.0349974	-8.35507	7	12866486	12866567	82	-	0	0	1	0	0	0	0
ENSMUSG00000110320:E006	ENSMUSG00000110320	E006	0.593396	0.672242	0.0241212	0.876577	NA	1.10307	1.1932	0.226635	7	12866645	12866708	64	-	0	2	1	0	0	1	0
ENSMUSG00000110320:E007	ENSMUSG00000110320	E007	0.130416	0.953119	-0.0330078	1	NA	0.622364	0.0349974	-8.3049	7	12867885	12868046	162	-	1	0	0	0	0	0	0
ENSMUSG00000110320:E008	ENSMUSG00000110320	E008	1.78856	0.140984	1.21018	0.271297	0.794091	1.87199	2.40875	0.727564	7	12868262	12868583	322	-	3	0	1	5	2	1	1
ENSMUSG00000110321:E001	ENSMUSG00000110321	E001	0	NA	NA	NA	NA	NA	NA	NA	8	36174140	36174168	29	-	0	0	0	0	0	0	0
ENSMUSG00000110321:E002	ENSMUSG00000110321	E002	0	NA	NA	NA	NA	NA	NA	NA	8	36175008	36175059	52	-	0	0	0	0	0	0	0
ENSMUSG00000110321:E003	ENSMUSG00000110321	E003	0	NA	NA	NA	NA	NA	NA	NA	8	36175864	36176016	153	-	0	0	0	0	0	0	0
ENSMUSG00000110321:E004	ENSMUSG00000110321	E004	0	NA	NA	NA	NA	NA	NA	NA	8	36176017	36176047	31	-	0	0	0	0	0	0	0
ENSMUSG00000110322:E001	ENSMUSG00000110322	E001	0.288227	NA	NA	NA	NA	NA	NA	NA	8	28520676	28522315	1640	+	0	0	0	0	0	0	2
ENSMUSG00000110322:E002	ENSMUSG00000110322	E002	0	NA	NA	NA	NA	NA	NA	NA	8	28522393	28522505	113	+	0	0	0	0	0	0	0
ENSMUSG00000110322:E003	ENSMUSG00000110322	E003	0	NA	NA	NA	NA	NA	NA	NA	8	28522506	28522636	131	+	0	0	0	0	0	0	0
ENSMUSG00000110322:E004	ENSMUSG00000110322	E004	0	NA	NA	NA	NA	NA	NA	NA	8	28529209	28529237	29	+	0	0	0	0	0	0	0
ENSMUSG00000110323:E001	ENSMUSG00000110323	E001	0	NA	NA	NA	NA	NA	NA	NA	7	6446874	6447117	244	+	0	0	0	0	0	0	0
ENSMUSG00000110324:E001	ENSMUSG00000110324	E001	0	NA	NA	NA	NA	NA	NA	NA	7	142240344	142241078	735	-	0	0	0	0	0	0	0
ENSMUSG00000110325:E001	ENSMUSG00000110325	E001	51.1849	NA	NA	NA	NA	NA	NA	NA	8	91633079	91634890	1812	+	32	95	17	25	74	53	60
ENSMUSG00000110326:E001	ENSMUSG00000110326	E001	6.94978	NA	NA	NA	NA	NA	NA	NA	7	111090106	111092816	2711	-	10	15	6	4	7	3	3
ENSMUSG00000110327:E001	ENSMUSG00000110327	E001	0	NA	NA	NA	NA	NA	NA	NA	8	57291520	57292052	533	-	0	0	0	0	0	0	0
ENSMUSG00000110328:E001	ENSMUSG00000110328	E001	0	NA	NA	NA	NA	NA	NA	NA	8	78197519	78197849	331	-	0	0	0	0	0	0	0
ENSMUSG00000110329:E001	ENSMUSG00000110329	E001	0.298997	14	0.11865	0.730503	NA	1.2577	0.629121	-1.99882	8	31598979	31601134	2156	-	0	1	0	0	0	0	1
ENSMUSG00000110329:E002	ENSMUSG00000110329	E002	0	NA	NA	NA	NA	NA	NA	NA	8	31601135	31601182	48	-	0	0	0	0	0	0	0
ENSMUSG00000110329:E003	ENSMUSG00000110329	E003	0.127051	14	0.00284615	0.957454	NA	0.0321243	0.597411	8.434	8	31605734	31605910	177	-	0	0	0	0	0	1	0
ENSMUSG00000110329:E004	ENSMUSG00000110329	E004	0	NA	NA	NA	NA	NA	NA	NA	8	31624378	31624626	249	-	0	0	0	0	0	0	0
ENSMUSG00000110329:E005	ENSMUSG00000110329	E005	0.146991	14	0.00284615	0.957454	NA	0.0321243	0.634289	8.60683	8	31625099	31625552	454	-	0	0	0	0	1	0	0
ENSMUSG00000110329:E006	ENSMUSG00000110329	E006	0	NA	NA	NA	NA	NA	NA	NA	8	31659349	31659460	112	-	0	0	0	0	0	0	0
ENSMUSG00000110329:E007	ENSMUSG00000110329	E007	0	NA	NA	NA	NA	NA	NA	NA	8	31663739	31663824	86	-	0	0	0	0	0	0	0
ENSMUSG00000110329:E008	ENSMUSG00000110329	E008	0	NA	NA	NA	NA	NA	NA	NA	8	31663825	31663826	2	-	0	0	0	0	0	0	0
ENSMUSG00000110329:E009	ENSMUSG00000110329	E009	0	NA	NA	NA	NA	NA	NA	NA	8	31663827	31663828	2	-	0	0	0	0	0	0	0
ENSMUSG00000110330:E001	ENSMUSG00000110330	E001	0	NA	NA	NA	NA	NA	NA	NA	7	104911013	104911377	365	+	0	0	0	0	0	0	0
ENSMUSG00000110331:E001	ENSMUSG00000110331	E001	562.335	NA	NA	NA	NA	NA	NA	NA	8	29286431	29286981	551	-	1041	776	816	1057	97	106	56
ENSMUSG00000110332:E001	ENSMUSG00000110332	E001	17.2407	0.0274931	0.0289063	0.864996	0.98877	6.79213	6.76697	-0.0107256	8	90816145	90816984	840	-	22	6	12	14	24	20	25
ENSMUSG00000110332:E002	ENSMUSG00000110332	E002	0.661926	0.216593	0.0461456	0.829911	NA	1.30638	1.40472	0.209429	8	90817255	90817393	139	-	2	0	0	0	1	2	0
ENSMUSG00000110333:E001	ENSMUSG00000110333	E001	0	NA	NA	NA	NA	NA	NA	NA	8	27447100	27447390	291	+	0	0	0	0	0	0	0
ENSMUSG00000110333:E002	ENSMUSG00000110333	E002	0	NA	NA	NA	NA	NA	NA	NA	8	27447391	27447669	279	+	0	0	0	0	0	0	0
ENSMUSG00000110333:E003	ENSMUSG00000110333	E003	0	NA	NA	NA	NA	NA	NA	NA	8	27497376	27497404	29	+	0	0	0	0	0	0	0
ENSMUSG00000110333:E004	ENSMUSG00000110333	E004	0	NA	NA	NA	NA	NA	NA	NA	8	27497499	27497571	73	+	0	0	0	0	0	0	0
ENSMUSG00000110333:E005	ENSMUSG00000110333	E005	0.130416	8.75526	0.00228536	0.961871	NA	0.392625	0.0306412	-7.35922	8	27500060	27500130	71	+	1	0	0	0	0	0	0
ENSMUSG00000110333:E006	ENSMUSG00000110333	E006	0	NA	NA	NA	NA	NA	NA	NA	8	27504045	27504132	88	+	0	0	0	0	0	0	0
ENSMUSG00000110333:E007	ENSMUSG00000110333	E007	0	NA	NA	NA	NA	NA	NA	NA	8	27505013	27505041	29	+	0	0	0	0	0	0	0
ENSMUSG00000110333:E008	ENSMUSG00000110333	E008	0	NA	NA	NA	NA	NA	NA	NA	8	27505135	27505201	67	+	0	0	0	0	0	0	0
ENSMUSG00000110333:E009	ENSMUSG00000110333	E009	0	NA	NA	NA	NA	NA	NA	NA	8	27507321	27507394	74	+	0	0	0	0	0	0	0
ENSMUSG00000110333:E010	ENSMUSG00000110333	E010	0	NA	NA	NA	NA	NA	NA	NA	8	27517590	27517683	94	+	0	0	0	0	0	0	0
ENSMUSG00000110333:E011	ENSMUSG00000110333	E011	0.146991	8.40465	0.144857	0.7035	NA	0.00756924	1.90436	15.9501	8	27520754	27520782	29	+	0	0	0	0	1	0	0
ENSMUSG00000110333:E012	ENSMUSG00000110333	E012	0	NA	NA	NA	NA	NA	NA	NA	8	27520874	27520946	73	+	0	0	0	0	0	0	0
ENSMUSG00000110333:E013	ENSMUSG00000110333	E013	0	NA	NA	NA	NA	NA	NA	NA	8	27524422	27524450	29	+	0	0	0	0	0	0	0
ENSMUSG00000110333:E014	ENSMUSG00000110333	E014	0	NA	NA	NA	NA	NA	NA	NA	8	27524542	27524614	73	+	0	0	0	0	0	0	0
ENSMUSG00000110333:E015	ENSMUSG00000110333	E015	0	NA	NA	NA	NA	NA	NA	NA	8	27527067	27527095	29	+	0	0	0	0	0	0	0
ENSMUSG00000110333:E016	ENSMUSG00000110333	E016	0	NA	NA	NA	NA	NA	NA	NA	8	27527186	27527258	73	+	0	0	0	0	0	0	0
ENSMUSG00000110333:E017	ENSMUSG00000110333	E017	0	NA	NA	NA	NA	NA	NA	NA	8	27528041	27528097	57	+	0	0	0	0	0	0	0
ENSMUSG00000110333:E018	ENSMUSG00000110333	E018	0	NA	NA	NA	NA	NA	NA	NA	8	27529571	27529644	74	+	0	0	0	0	0	0	0
ENSMUSG00000110333:E019	ENSMUSG00000110333	E019	0	NA	NA	NA	NA	NA	NA	NA	8	27531618	27531711	94	+	0	0	0	0	0	0	0
ENSMUSG00000110333:E020	ENSMUSG00000110333	E020	0	NA	NA	NA	NA	NA	NA	NA	8	27534306	27534334	29	+	0	0	0	0	0	0	0
ENSMUSG00000110333:E021	ENSMUSG00000110333	E021	0	NA	NA	NA	NA	NA	NA	NA	8	27534413	27534488	76	+	0	0	0	0	0	0	0
ENSMUSG00000110333:E022	ENSMUSG00000110333	E022	0	NA	NA	NA	NA	NA	NA	NA	8	27535367	27535434	68	+	0	0	0	0	0	0	0
ENSMUSG00000110333:E023	ENSMUSG00000110333	E023	0	NA	NA	NA	NA	NA	NA	NA	8	27536101	27536167	67	+	0	0	0	0	0	0	0
ENSMUSG00000110333:E024	ENSMUSG00000110333	E024	0	NA	NA	NA	NA	NA	NA	NA	8	27540104	27540132	29	+	0	0	0	0	0	0	0
ENSMUSG00000110333:E025	ENSMUSG00000110333	E025	0	NA	NA	NA	NA	NA	NA	NA	8	27540458	27540530	73	+	0	0	0	0	0	0	0
ENSMUSG00000110333:E026	ENSMUSG00000110333	E026	0	NA	NA	NA	NA	NA	NA	NA	8	27541607	27541677	71	+	0	0	0	0	0	0	0
ENSMUSG00000110333:E027	ENSMUSG00000110333	E027	0	NA	NA	NA	NA	NA	NA	NA	8	27542469	27542559	91	+	0	0	0	0	0	0	0
ENSMUSG00000110333:E028	ENSMUSG00000110333	E028	0.313155	6.09906	0.0197997	0.888098	NA	0.592896	0.030638	-8.54879	8	27544813	27544841	29	+	0	0	2	0	0	0	0
ENSMUSG00000110333:E029	ENSMUSG00000110333	E029	0.313155	6.09906	0.0197997	0.888098	NA	0.592896	0.030638	-8.54879	8	27544939	27545011	73	+	0	0	2	0	0	0	0
ENSMUSG00000110333:E030	ENSMUSG00000110333	E030	0.313155	6.09906	0.0197997	0.888098	NA	0.592896	0.030638	-8.54879	8	27548110	27548183	74	+	0	0	2	0	0	0	0
ENSMUSG00000110333:E031	ENSMUSG00000110333	E031	0.313155	6.09906	0.0197997	0.888098	NA	0.592896	0.030638	-8.54879	8	27548720	27548816	97	+	0	0	2	0	0	0	0
ENSMUSG00000110333:E032	ENSMUSG00000110333	E032	0	NA	NA	NA	NA	NA	NA	NA	8	27551352	27551425	74	+	0	0	0	0	0	0	0
ENSMUSG00000110333:E033	ENSMUSG00000110333	E033	0	NA	NA	NA	NA	NA	NA	NA	8	27552927	27553020	94	+	0	0	0	0	0	0	0
ENSMUSG00000110333:E034	ENSMUSG00000110333	E034	0	NA	NA	NA	NA	NA	NA	NA	8	27555364	27555434	71	+	0	0	0	0	0	0	0
ENSMUSG00000110333:E035	ENSMUSG00000110333	E035	0	NA	NA	NA	NA	NA	NA	NA	8	27557927	27558020	94	+	0	0	0	0	0	0	0
ENSMUSG00000110333:E036	ENSMUSG00000110333	E036	0.154883	8.75821	0.00292868	0.956842	NA	0.416467	0.0306377	-7.52966	8	27567732	27567805	74	+	0	1	0	0	0	0	0
ENSMUSG00000110333:E037	ENSMUSG00000110333	E037	0.415716	3.39538	0.347874	0.555319	NA	0.69337	0.0306381	-9.00048	8	27569903	27569996	94	+	2	1	0	0	0	0	0
ENSMUSG00000110333:E038	ENSMUSG00000110333	E038	0	NA	NA	NA	NA	NA	NA	NA	8	27573762	27573832	71	+	0	0	0	0	0	0	0
ENSMUSG00000110333:E039	ENSMUSG00000110333	E039	0	NA	NA	NA	NA	NA	NA	NA	8	27578036	27578129	94	+	0	0	0	0	0	0	0
ENSMUSG00000110333:E040	ENSMUSG00000110333	E040	0	NA	NA	NA	NA	NA	NA	NA	8	27580821	27580849	29	+	0	0	0	0	0	0	0
ENSMUSG00000110333:E041	ENSMUSG00000110333	E041	0	NA	NA	NA	NA	NA	NA	NA	8	27580946	27581018	73	+	0	0	0	0	0	0	0
ENSMUSG00000110333:E042	ENSMUSG00000110333	E042	0.130416	8.75526	0.00228536	0.961871	NA	0.392625	0.0306376	-7.35956	8	27581907	27581974	68	+	1	0	0	0	0	0	0
ENSMUSG00000110333:E043	ENSMUSG00000110333	E043	0	NA	NA	NA	NA	NA	NA	NA	8	27582674	27582740	67	+	0	0	0	0	0	0	0
ENSMUSG00000110333:E044	ENSMUSG00000110333	E044	0.146991	8.40465	0.144857	0.7035	NA	0.00756924	1.90436	15.9501	8	27583287	27583360	74	+	0	0	0	0	1	0	0
ENSMUSG00000110333:E045	ENSMUSG00000110333	E045	0	NA	NA	NA	NA	NA	NA	NA	8	27584584	27584923	340	+	0	0	0	0	0	0	0
ENSMUSG00000110333:E046	ENSMUSG00000110333	E046	0	NA	NA	NA	NA	NA	NA	NA	8	27584924	27585019	96	+	0	0	0	0	0	0	0
ENSMUSG00000110333:E047	ENSMUSG00000110333	E047	0.146991	8.40465	0.144857	0.7035	NA	0.00756924	1.90436	15.9501	8	27585020	27585179	160	+	0	0	0	0	1	0	0
ENSMUSG00000110333:E048	ENSMUSG00000110333	E048	0	NA	NA	NA	NA	NA	NA	NA	8	27593747	27593780	34	+	0	0	0	0	0	0	0
ENSMUSG00000110333:E049	ENSMUSG00000110333	E049	0	NA	NA	NA	NA	NA	NA	NA	8	27595593	27595656	64	+	0	0	0	0	0	0	0
ENSMUSG00000110333:E050	ENSMUSG00000110333	E050	0	NA	NA	NA	NA	NA	NA	NA	8	27599501	27599711	211	+	0	0	0	0	0	0	0
ENSMUSG00000110333:E051	ENSMUSG00000110333	E051	0.432341	14	0.207701	0.648575	NA	0.00756969	3.28502	17.5235	8	27601520	27601700	181	+	0	0	0	0	0	0	3
ENSMUSG00000110333:E052	ENSMUSG00000110333	E052	0	NA	NA	NA	NA	NA	NA	NA	8	27620453	27620917	465	+	0	0	0	0	0	0	0
ENSMUSG00000110334:E001	ENSMUSG00000110334	E001	0	NA	NA	NA	NA	NA	NA	NA	8	53911739	53912441	703	+	0	0	0	0	0	0	0
ENSMUSG00000110335:E001	ENSMUSG00000110335	E001	0	NA	NA	NA	NA	NA	NA	NA	8	35707660	35709097	1438	-	0	0	0	0	0	0	0
ENSMUSG00000110335:E002	ENSMUSG00000110335	E002	0	NA	NA	NA	NA	NA	NA	NA	8	35714812	35714905	94	-	0	0	0	0	0	0	0
ENSMUSG00000110335:E003	ENSMUSG00000110335	E003	0	NA	NA	NA	NA	NA	NA	NA	8	35719383	35719949	567	-	0	0	0	0	0	0	0
ENSMUSG00000110336:E001	ENSMUSG00000110336	E001	0	NA	NA	NA	NA	NA	NA	NA	8	103603782	103603798	17	+	0	0	0	0	0	0	0
ENSMUSG00000110336:E002	ENSMUSG00000110336	E002	0	NA	NA	NA	NA	NA	NA	NA	8	103603799	103603882	84	+	0	0	0	0	0	0	0
ENSMUSG00000110336:E003	ENSMUSG00000110336	E003	0	NA	NA	NA	NA	NA	NA	NA	8	103623561	103623670	110	+	0	0	0	0	0	0	0
ENSMUSG00000110336:E004	ENSMUSG00000110336	E004	0	NA	NA	NA	NA	NA	NA	NA	8	103635188	103635310	123	+	0	0	0	0	0	0	0
ENSMUSG00000110336:E005	ENSMUSG00000110336	E005	0	NA	NA	NA	NA	NA	NA	NA	8	103635491	103635772	282	+	0	0	0	0	0	0	0
ENSMUSG00000110336:E006	ENSMUSG00000110336	E006	0	NA	NA	NA	NA	NA	NA	NA	8	103664613	103664730	118	+	0	0	0	0	0	0	0
ENSMUSG00000110336:E007	ENSMUSG00000110336	E007	0	NA	NA	NA	NA	NA	NA	NA	8	103680122	103680384	263	+	0	0	0	0	0	0	0
ENSMUSG00000110337:E001	ENSMUSG00000110337	E001	0	NA	NA	NA	NA	NA	NA	NA	8	37103866	37104531	666	+	0	0	0	0	0	0	0
ENSMUSG00000110337:E002	ENSMUSG00000110337	E002	0	NA	NA	NA	NA	NA	NA	NA	8	37104698	37105014	317	+	0	0	0	0	0	0	0
ENSMUSG00000110337:E003	ENSMUSG00000110337	E003	0	NA	NA	NA	NA	NA	NA	NA	8	37106753	37106827	75	+	0	0	0	0	0	0	0
ENSMUSG00000110338:E001	ENSMUSG00000110338	E001	0	NA	NA	NA	NA	NA	NA	NA	8	26637675	26637945	271	+	0	0	0	0	0	0	0
ENSMUSG00000110338:E002	ENSMUSG00000110338	E002	0	NA	NA	NA	NA	NA	NA	NA	8	26638165	26638754	590	+	0	0	0	0	0	0	0
ENSMUSG00000110338:E003	ENSMUSG00000110338	E003	0	NA	NA	NA	NA	NA	NA	NA	8	26639671	26639952	282	+	0	0	0	0	0	0	0
ENSMUSG00000110339:E001	ENSMUSG00000110339	E001	0	NA	NA	NA	NA	NA	NA	NA	7	7153687	7154517	831	-	0	0	0	0	0	0	0
ENSMUSG00000110340:E001	ENSMUSG00000110340	E001	0	NA	NA	NA	NA	NA	NA	NA	8	103343878	103344160	283	-	0	0	0	0	0	0	0
ENSMUSG00000110340:E002	ENSMUSG00000110340	E002	0	NA	NA	NA	NA	NA	NA	NA	8	103347168	103347337	170	-	0	0	0	0	0	0	0
ENSMUSG00000110340:E003	ENSMUSG00000110340	E003	0	NA	NA	NA	NA	NA	NA	NA	8	103347499	103347534	36	-	0	0	0	0	0	0	0
ENSMUSG00000110341:E001	ENSMUSG00000110341	E001	23.1788	NA	NA	NA	NA	NA	NA	NA	8	85599832	85603131	3300	+	0	0	0	2	29	39	95
ENSMUSG00000110342:E001	ENSMUSG00000110342	E001	0	NA	NA	NA	NA	NA	NA	NA	8	54959819	54961193	1375	+	0	0	0	0	0	0	0
ENSMUSG00000110343:E001	ENSMUSG00000110343	E001	0	NA	NA	NA	NA	NA	NA	NA	8	28082694	28083329	636	-	0	0	0	0	0	0	0
ENSMUSG00000110344:E001	ENSMUSG00000110344	E001	0	NA	NA	NA	NA	NA	NA	NA	11	90187683	90187683	1	+	0	0	0	0	0	0	0
ENSMUSG00000110344:E002	ENSMUSG00000110344	E002	0	NA	NA	NA	NA	NA	NA	NA	11	90187684	90188107	424	+	0	0	0	0	0	0	0
ENSMUSG00000110344:E003	ENSMUSG00000110344	E003	0	NA	NA	NA	NA	NA	NA	NA	11	90228035	90228189	155	+	0	0	0	0	0	0	0
ENSMUSG00000110344:E004	ENSMUSG00000110344	E004	0	NA	NA	NA	NA	NA	NA	NA	11	90248805	90248896	92	+	0	0	0	0	0	0	0
ENSMUSG00000110344:E005	ENSMUSG00000110344	E005	3.98399	0.34824	0.501099	0.479018	0.909966	3.08547	3.44363	0.317017	11	90248897	90249455	559	+	7	0	7	0	3	3	8
ENSMUSG00000110344:E006	ENSMUSG00000110344	E006	66.1739	0.248279	0.50868	0.475711	0.908825	13.4901	12.8565	-0.139775	11	90250771	90251255	485	+	93	66	60	51	54	76	69
ENSMUSG00000110345:E001	ENSMUSG00000110345	E001	0	NA	NA	NA	NA	NA	NA	NA	8	26966434	26966890	457	+	0	0	0	0	0	0	0
ENSMUSG00000110345:E002	ENSMUSG00000110345	E002	0	NA	NA	NA	NA	NA	NA	NA	8	26967029	26967138	110	+	0	0	0	0	0	0	0
ENSMUSG00000110345:E003	ENSMUSG00000110345	E003	0	NA	NA	NA	NA	NA	NA	NA	8	26967292	26967474	183	+	0	0	0	0	0	0	0
ENSMUSG00000110346:E001	ENSMUSG00000110346	E001	0	NA	NA	NA	NA	NA	NA	NA	7	11001029	11001932	904	-	0	0	0	0	0	0	0
ENSMUSG00000110347:E001	ENSMUSG00000110347	E001	0	NA	NA	NA	NA	NA	NA	NA	8	43749052	43750400	1349	-	0	0	0	0	0	0	0
ENSMUSG00000110348:E001	ENSMUSG00000110348	E001	0	NA	NA	NA	NA	NA	NA	NA	7	11107677	11108355	679	-	0	0	0	0	0	0	0
ENSMUSG00000110349:E001	ENSMUSG00000110349	E001	0	NA	NA	NA	NA	NA	NA	NA	8	87051397	87052247	851	-	0	0	0	0	0	0	0
ENSMUSG00000110350:E001	ENSMUSG00000110350	E001	33.6924	NA	NA	NA	NA	NA	NA	NA	7	45459469	45460300	832	+	42	24	38	26	38	29	40
ENSMUSG00000110351:E001	ENSMUSG00000110351	E001	1.4036	12.8105	0.114195	0.735417	0.970749	1.74466	1.33813	-0.765522	8	26626744	26627104	361	-	0	1	0	0	1	3	5
ENSMUSG00000110351:E002	ENSMUSG00000110351	E002	0.127051	14	0.10554	0.74528	NA	0.0908648	0.430402	4.48779	8	26627204	26627480	277	-	0	0	0	0	0	1	0
ENSMUSG00000110352:E001	ENSMUSG00000110352	E001	0	NA	NA	NA	NA	NA	NA	NA	7	102676536	102676690	155	+	0	0	0	0	0	0	0
ENSMUSG00000110353:E001	ENSMUSG00000110353	E001	0	NA	NA	NA	NA	NA	NA	NA	10	95823973	95823974	2	-	0	0	0	0	0	0	0
ENSMUSG00000110353:E002	ENSMUSG00000110353	E002	0.27453	14	0.0222109	0.881527	NA	1.10441	0.670167	-1.44142	10	95823975	95825213	1239	-	1	0	0	0	0	0	1
ENSMUSG00000110353:E003	ENSMUSG00000110353	E003	0.144114	14	0.0222154	0.881516	NA	0.0520981	0.670167	7.37046	10	95825850	95825984	135	-	0	0	0	0	0	0	1
ENSMUSG00000110353:E004	ENSMUSG00000110353	E004	0	NA	NA	NA	NA	NA	NA	NA	10	95825985	95826039	55	-	0	0	0	0	0	0	0
ENSMUSG00000110353:E005	ENSMUSG00000110353	E005	0	NA	NA	NA	NA	NA	NA	NA	10	95828037	95828130	94	-	0	0	0	0	0	0	0
ENSMUSG00000110353:E006	ENSMUSG00000110353	E006	0	NA	NA	NA	NA	NA	NA	NA	10	95842679	95842842	164	-	0	0	0	0	0	0	0
ENSMUSG00000110353:E007	ENSMUSG00000110353	E007	0	NA	NA	NA	NA	NA	NA	NA	10	95842843	95842896	54	-	0	0	0	0	0	0	0
ENSMUSG00000110353:E008	ENSMUSG00000110353	E008	0	NA	NA	NA	NA	NA	NA	NA	10	95842897	95842930	34	-	0	0	0	0	0	0	0
ENSMUSG00000110354:E001	ENSMUSG00000110354	E001	0	NA	NA	NA	NA	NA	NA	NA	7	138413614	138413690	77	+	0	0	0	0	0	0	0
ENSMUSG00000110354:E002	ENSMUSG00000110354	E002	0	NA	NA	NA	NA	NA	NA	NA	7	138413777	138413922	146	+	0	0	0	0	0	0	0
ENSMUSG00000110354:E003	ENSMUSG00000110354	E003	0	NA	NA	NA	NA	NA	NA	NA	7	138413923	138413986	64	+	0	0	0	0	0	0	0
ENSMUSG00000110354:E004	ENSMUSG00000110354	E004	0	NA	NA	NA	NA	NA	NA	NA	7	138420838	138421156	319	+	0	0	0	0	0	0	0
ENSMUSG00000110354:E005	ENSMUSG00000110354	E005	0	NA	NA	NA	NA	NA	NA	NA	7	138421157	138421765	609	+	0	0	0	0	0	0	0
ENSMUSG00000110355:E001	ENSMUSG00000110355	E001	1.28328	NA	NA	NA	NA	NA	NA	NA	7	140992580	140993513	934	-	2	1	0	0	1	0	5
ENSMUSG00000110356:E001	ENSMUSG00000110356	E001	0	NA	NA	NA	NA	NA	NA	NA	8	15580279	15580460	182	-	0	0	0	0	0	0	0
ENSMUSG00000110356:E002	ENSMUSG00000110356	E002	0	NA	NA	NA	NA	NA	NA	NA	8	15583428	15583563	136	-	0	0	0	0	0	0	0
ENSMUSG00000110356:E003	ENSMUSG00000110356	E003	0	NA	NA	NA	NA	NA	NA	NA	8	15583950	15583962	13	-	0	0	0	0	0	0	0
ENSMUSG00000110357:E001	ENSMUSG00000110357	E001	46.2667	0.00934082	1.18703	0.27593	0.79865	9.51159	9.81136	0.0898766	7	45635680	45637138	1459	-	14	8	25	9	95	99	80
ENSMUSG00000110357:E002	ENSMUSG00000110357	E002	5.09644	0.0368331	0.877792	0.348807	0.84824	3.82552	3.08112	-0.6247	7	45638683	45638765	83	-	1	1	7	0	10	12	5
ENSMUSG00000110358:E001	ENSMUSG00000110358	E001	0	NA	NA	NA	NA	NA	NA	NA	16	84515121	84515368	248	+	0	0	0	0	0	0	0
ENSMUSG00000110358:E002	ENSMUSG00000110358	E002	0	NA	NA	NA	NA	NA	NA	NA	16	84515369	84515399	31	+	0	0	0	0	0	0	0
ENSMUSG00000110358:E003	ENSMUSG00000110358	E003	0	NA	NA	NA	NA	NA	NA	NA	16	84521656	84521757	102	+	0	0	0	0	0	0	0
ENSMUSG00000110358:E004	ENSMUSG00000110358	E004	0	NA	NA	NA	NA	NA	NA	NA	16	84521758	84522244	487	+	0	0	0	0	0	0	0
ENSMUSG00000110358:E005	ENSMUSG00000110358	E005	0	NA	NA	NA	NA	NA	NA	NA	16	84522245	84522312	68	+	0	0	0	0	0	0	0
ENSMUSG00000110358:E006	ENSMUSG00000110358	E006	0	NA	NA	NA	NA	NA	NA	NA	16	84522313	84523888	1576	+	0	0	0	0	0	0	0
ENSMUSG00000110359:E001	ENSMUSG00000110359	E001	0	NA	NA	NA	NA	NA	NA	NA	8	35800686	35801853	1168	-	0	0	0	0	0	0	0
ENSMUSG00000110360:E001	ENSMUSG00000110360	E001	33.4364	NA	NA	NA	NA	NA	NA	NA	7	101790536	101790850	315	+	21	46	33	57	27	36	15
ENSMUSG00000110361:E001	ENSMUSG00000110361	E001	0	NA	NA	NA	NA	NA	NA	NA	8	35052123	35053383	1261	-	0	0	0	0	0	0	0
ENSMUSG00000110362:E001	ENSMUSG00000110362	E001	0	NA	NA	NA	NA	NA	NA	NA	8	53436100	53436217	118	+	0	0	0	0	0	0	0
ENSMUSG00000110362:E002	ENSMUSG00000110362	E002	0	NA	NA	NA	NA	NA	NA	NA	8	53436218	53436298	81	+	0	0	0	0	0	0	0
ENSMUSG00000110362:E003	ENSMUSG00000110362	E003	0	NA	NA	NA	NA	NA	NA	NA	8	53436299	53436449	151	+	0	0	0	0	0	0	0
ENSMUSG00000110362:E004	ENSMUSG00000110362	E004	0	NA	NA	NA	NA	NA	NA	NA	8	53441041	53441135	95	+	0	0	0	0	0	0	0
ENSMUSG00000110362:E005	ENSMUSG00000110362	E005	0	NA	NA	NA	NA	NA	NA	NA	8	53445669	53445693	25	+	0	0	0	0	0	0	0
ENSMUSG00000110362:E006	ENSMUSG00000110362	E006	0	NA	NA	NA	NA	NA	NA	NA	8	53465383	53467192	1810	+	0	0	0	0	0	0	0
ENSMUSG00000110362:E007	ENSMUSG00000110362	E007	0	NA	NA	NA	NA	NA	NA	NA	8	53478229	53478259	31	+	0	0	0	0	0	0	0
ENSMUSG00000110362:E008	ENSMUSG00000110362	E008	0	NA	NA	NA	NA	NA	NA	NA	8	53478260	53478598	339	+	0	0	0	0	0	0	0
ENSMUSG00000110362:E009	ENSMUSG00000110362	E009	0	NA	NA	NA	NA	NA	NA	NA	8	53479047	53479090	44	+	0	0	0	0	0	0	0
ENSMUSG00000110362:E010	ENSMUSG00000110362	E010	0	NA	NA	NA	NA	NA	NA	NA	8	53480086	53480498	413	+	0	0	0	0	0	0	0
ENSMUSG00000110362:E011	ENSMUSG00000110362	E011	0	NA	NA	NA	NA	NA	NA	NA	8	53480499	53480650	152	+	0	0	0	0	0	0	0
ENSMUSG00000110363:E001	ENSMUSG00000110363	E001	0	NA	NA	NA	NA	NA	NA	NA	8	47557529	47557662	134	+	0	0	0	0	0	0	0
ENSMUSG00000110363:E002	ENSMUSG00000110363	E002	0	NA	NA	NA	NA	NA	NA	NA	8	47564629	47564748	120	+	0	0	0	0	0	0	0
ENSMUSG00000110363:E003	ENSMUSG00000110363	E003	0	NA	NA	NA	NA	NA	NA	NA	8	47565123	47565202	80	+	0	0	0	0	0	0	0
ENSMUSG00000110363:E004	ENSMUSG00000110363	E004	0	NA	NA	NA	NA	NA	NA	NA	8	47566909	47567896	988	+	0	0	0	0	0	0	0
ENSMUSG00000110364:E001	ENSMUSG00000110364	E001	0	NA	NA	NA	NA	NA	NA	NA	8	62749686	62749716	31	+	0	0	0	0	0	0	0
ENSMUSG00000110364:E002	ENSMUSG00000110364	E002	0	NA	NA	NA	NA	NA	NA	NA	8	62751867	62751948	82	+	0	0	0	0	0	0	0
ENSMUSG00000110364:E003	ENSMUSG00000110364	E003	0	NA	NA	NA	NA	NA	NA	NA	8	62757879	62758017	139	+	0	0	0	0	0	0	0
ENSMUSG00000110364:E004	ENSMUSG00000110364	E004	0	NA	NA	NA	NA	NA	NA	NA	8	62761319	62761858	540	+	0	0	0	0	0	0	0
ENSMUSG00000110365:E001	ENSMUSG00000110365	E001	0	NA	NA	NA	NA	NA	NA	NA	7	13192117	13194437	2321	-	0	0	0	0	0	0	0
ENSMUSG00000110365:E002	ENSMUSG00000110365	E002	0.585086	14	0.00111253	0.973392	NA	0.249613	0.26732	0.197754	7	13196582	13196700	119	-	0	0	0	0	3	0	1
ENSMUSG00000110365:E003	ENSMUSG00000110365	E003	0.438095	14	0.00111368	0.973378	NA	0.249611	0.231241	-0.220568	7	13196936	13197215	280	-	0	0	0	0	2	0	1
ENSMUSG00000110366:E001	ENSMUSG00000110366	E001	0	NA	NA	NA	NA	NA	NA	NA	7	105400314	105400370	57	+	0	0	0	0	0	0	0
ENSMUSG00000110366:E002	ENSMUSG00000110366	E002	1.29751	0.120719	0.00395705	0.949842	0.998313	1.74596	1.83988	0.151203	7	105400510	105400565	56	+	2	2	1	1	1	0	2
ENSMUSG00000110366:E003	ENSMUSG00000110366	E003	2.97167	0.0855999	2.84406	0.0917123	0.529531	2.93032	2.12454	-0.928061	7	105400566	105400878	313	+	7	2	4	4	2	0	2
ENSMUSG00000110366:E004	ENSMUSG00000110366	E004	2.16969	0.277611	2.95484	0.0856207	0.513092	1.98474	3.00336	1.19556	7	105400879	105401892	1014	+	7	0	0	1	1	2	5
ENSMUSG00000110367:E001	ENSMUSG00000110367	E001	0	NA	NA	NA	NA	NA	NA	NA	8	35439734	35439886	153	+	0	0	0	0	0	0	0
ENSMUSG00000110367:E002	ENSMUSG00000110367	E002	0	NA	NA	NA	NA	NA	NA	NA	8	35443343	35443698	356	+	0	0	0	0	0	0	0
ENSMUSG00000110368:E001	ENSMUSG00000110368	E001	2.48576	NA	NA	NA	NA	NA	NA	NA	8	64701107	64703571	2465	-	4	0	0	3	0	10	2
ENSMUSG00000110368:E002	ENSMUSG00000110368	E002	0	NA	NA	NA	NA	NA	NA	NA	8	64710959	64711076	118	-	0	0	0	0	0	0	0
ENSMUSG00000110369:E001	ENSMUSG00000110369	E001	0	NA	NA	NA	NA	NA	NA	NA	8	34419237	34419494	258	-	0	0	0	0	0	0	0
ENSMUSG00000110369:E002	ENSMUSG00000110369	E002	0	NA	NA	NA	NA	NA	NA	NA	8	34421937	34421984	48	-	0	0	0	0	0	0	0
ENSMUSG00000110369:E003	ENSMUSG00000110369	E003	0	NA	NA	NA	NA	NA	NA	NA	8	34428373	34428505	133	-	0	0	0	0	0	0	0
ENSMUSG00000110369:E004	ENSMUSG00000110369	E004	0	NA	NA	NA	NA	NA	NA	NA	8	34430192	34430287	96	-	0	0	0	0	0	0	0
ENSMUSG00000110369:E005	ENSMUSG00000110369	E005	0	NA	NA	NA	NA	NA	NA	NA	8	34463046	34463223	178	-	0	0	0	0	0	0	0
ENSMUSG00000110369:E006	ENSMUSG00000110369	E006	0	NA	NA	NA	NA	NA	NA	NA	8	34472177	34472514	338	-	0	0	0	0	0	0	0
ENSMUSG00000110369:E007	ENSMUSG00000110369	E007	0	NA	NA	NA	NA	NA	NA	NA	8	34472973	34472995	23	-	0	0	0	0	0	0	0
ENSMUSG00000110370:E001	ENSMUSG00000110370	E001	2.5816	NA	NA	NA	NA	NA	NA	NA	8	40748003	40749092	1090	-	4	2	6	6	0	0	0
ENSMUSG00000110371:E001	ENSMUSG00000110371	E001	1.31721	NA	NA	NA	NA	NA	NA	NA	8	91688374	91689135	762	-	1	4	2	0	0	2	0
ENSMUSG00000110372:E001	ENSMUSG00000110372	E001	0	NA	NA	NA	NA	NA	NA	NA	8	28084267	28084920	654	-	0	0	0	0	0	0	0
ENSMUSG00000110373:E001	ENSMUSG00000110373	E001	0.135117	NA	NA	NA	NA	NA	NA	NA	4	76451231	76451531	301	+	0	0	0	1	0	0	0
ENSMUSG00000110373:E002	ENSMUSG00000110373	E002	0	NA	NA	NA	NA	NA	NA	NA	4	76489245	76490113	869	+	0	0	0	0	0	0	0
ENSMUSG00000110374:E001	ENSMUSG00000110374	E001	0	NA	NA	NA	NA	NA	NA	NA	8	46770553	46770716	164	-	0	0	0	0	0	0	0
ENSMUSG00000110374:E002	ENSMUSG00000110374	E002	0	NA	NA	NA	NA	NA	NA	NA	8	46770829	46770985	157	-	0	0	0	0	0	0	0
ENSMUSG00000110375:E001	ENSMUSG00000110375	E001	0	NA	NA	NA	NA	NA	NA	NA	8	49959483	49959776	294	-	0	0	0	0	0	0	0
ENSMUSG00000110375:E002	ENSMUSG00000110375	E002	0	NA	NA	NA	NA	NA	NA	NA	8	50013266	50013384	119	-	0	0	0	0	0	0	0
ENSMUSG00000110376:E001	ENSMUSG00000110376	E001	0	NA	NA	NA	NA	NA	NA	NA	7	102711379	102711479	101	-	0	0	0	0	0	0	0
ENSMUSG00000110377:E001	ENSMUSG00000110377	E001	18.0559	NA	NA	NA	NA	NA	NA	NA	8	91055264	91056557	1294	+	10	15	5	18	30	32	19
ENSMUSG00000110378:E001	ENSMUSG00000110378	E001	2.46409	NA	NA	NA	NA	NA	NA	NA	8	64945590	64947718	2129	-	1	1	3	5	0	7	1
ENSMUSG00000110379:E001	ENSMUSG00000110379	E001	0.130416	3.5428	0.707832	0.400164	NA	0.742432	0.0192456	-10.5394	7	11182400	11182433	34	+	1	0	0	0	0	0	0
ENSMUSG00000110379:E002	ENSMUSG00000110379	E002	1.31807	0.28368	11.6831	0.000630694	0.0161526	2.01447	1.41365	-1.02206	7	11182649	11182840	192	+	1	0	4	2	1	0	1
ENSMUSG00000110379:E003	ENSMUSG00000110379	E003	1.02606	0.562463	0.718174	0.396743	0.874378	0.0166586	2.67635	14.6561	7	11183654	11183792	139	+	0	0	0	0	6	0	1
ENSMUSG00000110379:E004	ENSMUSG00000110379	E004	1.02318	0.236763	1.36032	0.243482	0.770046	0.0166585	2.65937	14.6378	7	11185627	11185776	150	+	0	0	0	0	5	0	2
ENSMUSG00000110379:E005	ENSMUSG00000110379	E005	1.0203	0.204239	1.54131	0.214422	0.739475	0.0166585	2.65582	14.6339	7	11188116	11188290	175	+	0	0	0	0	4	0	3
ENSMUSG00000110379:E006	ENSMUSG00000110379	E006	0.559393	3.59527	0.261496	0.609094	NA	0.0166588	1.9975	13.8118	7	11188505	11188803	299	+	0	0	0	0	0	1	3
ENSMUSG00000110380:E001	ENSMUSG00000110380	E001	0	NA	NA	NA	NA	NA	NA	NA	8	92152096	92153966	1871	-	0	0	0	0	0	0	0
ENSMUSG00000110380:E002	ENSMUSG00000110380	E002	0	NA	NA	NA	NA	NA	NA	NA	8	92158189	92158266	78	-	0	0	0	0	0	0	0
ENSMUSG00000110381:E001	ENSMUSG00000110381	E001	0	NA	NA	NA	NA	NA	NA	NA	8	59419306	59419867	562	+	0	0	0	0	0	0	0
ENSMUSG00000110381:E002	ENSMUSG00000110381	E002	0	NA	NA	NA	NA	NA	NA	NA	8	59432967	59432990	24	+	0	0	0	0	0	0	0
ENSMUSG00000110381:E003	ENSMUSG00000110381	E003	0	NA	NA	NA	NA	NA	NA	NA	8	59433330	59433507	178	+	0	0	0	0	0	0	0
ENSMUSG00000110381:E004	ENSMUSG00000110381	E004	0	NA	NA	NA	NA	NA	NA	NA	8	59435459	59435586	128	+	0	0	0	0	0	0	0
ENSMUSG00000110381:E005	ENSMUSG00000110381	E005	0	NA	NA	NA	NA	NA	NA	NA	8	59447376	59447568	193	+	0	0	0	0	0	0	0
ENSMUSG00000110381:E006	ENSMUSG00000110381	E006	0	NA	NA	NA	NA	NA	NA	NA	8	59449547	59449653	107	+	0	0	0	0	0	0	0
ENSMUSG00000110381:E007	ENSMUSG00000110381	E007	0	NA	NA	NA	NA	NA	NA	NA	8	59451296	59451513	218	+	0	0	0	0	0	0	0
ENSMUSG00000110382:E001	ENSMUSG00000110382	E001	0.154883	14	0.0127347	0.910151	NA	0.12785	0.155348	0.562094	8	78044010	78047418	3409	+	0	1	0	0	0	0	0
ENSMUSG00000110382:E002	ENSMUSG00000110382	E002	0.46465	14	3.73745e-12	0.999998	NA	0.22253	0.15535	-1.03696	8	78047419	78048956	1538	+	0	3	0	0	0	0	0
ENSMUSG00000110382:E003	ENSMUSG00000110382	E003	0.154883	14	0.0127347	0.910151	NA	0.12785	0.155348	0.562106	8	78050574	78050684	111	+	0	1	0	0	0	0	0
ENSMUSG00000110382:E004	ENSMUSG00000110382	E004	0	NA	NA	NA	NA	NA	NA	NA	8	78050800	78050975	176	+	0	0	0	0	0	0	0
ENSMUSG00000110382:E005	ENSMUSG00000110382	E005	0.154883	14	0.0127347	0.910151	NA	0.12785	0.155348	0.562106	8	78055056	78055473	418	+	0	1	0	0	0	0	0
ENSMUSG00000110383:E001	ENSMUSG00000110383	E001	0	NA	NA	NA	NA	NA	NA	NA	8	26438829	26439499	671	+	0	0	0	0	0	0	0
ENSMUSG00000110383:E002	ENSMUSG00000110383	E002	0	NA	NA	NA	NA	NA	NA	NA	8	26440275	26440492	218	+	0	0	0	0	0	0	0
ENSMUSG00000110384:E001	ENSMUSG00000110384	E001	0	NA	NA	NA	NA	NA	NA	NA	8	35407471	35407769	299	-	0	0	0	0	0	0	0
ENSMUSG00000110384:E002	ENSMUSG00000110384	E002	0	NA	NA	NA	NA	NA	NA	NA	8	35408873	35409506	634	-	0	0	0	0	0	0	0
ENSMUSG00000110385:E001	ENSMUSG00000110385	E001	0	NA	NA	NA	NA	NA	NA	NA	7	11716716	11717059	344	+	0	0	0	0	0	0	0
ENSMUSG00000110385:E002	ENSMUSG00000110385	E002	0	NA	NA	NA	NA	NA	NA	NA	7	11719162	11720271	1110	+	0	0	0	0	0	0	0
ENSMUSG00000110386:E001	ENSMUSG00000110386	E001	0	NA	NA	NA	NA	NA	NA	NA	8	85125872	85127074	1203	-	0	0	0	0	0	0	0
ENSMUSG00000110386:E002	ENSMUSG00000110386	E002	0	NA	NA	NA	NA	NA	NA	NA	8	85131608	85132289	682	-	0	0	0	0	0	0	0
ENSMUSG00000110387:E001	ENSMUSG00000110387	E001	0	NA	NA	NA	NA	NA	NA	NA	7	45512357	45512567	211	-	0	0	0	0	0	0	0
ENSMUSG00000110388:E001	ENSMUSG00000110388	E001	0	NA	NA	NA	NA	NA	NA	NA	8	79225930	79226069	140	+	0	0	0	0	0	0	0
ENSMUSG00000110388:E002	ENSMUSG00000110388	E002	0	NA	NA	NA	NA	NA	NA	NA	8	79229893	79230234	342	+	0	0	0	0	0	0	0
ENSMUSG00000110388:E003	ENSMUSG00000110388	E003	0.144114	NA	NA	NA	NA	NA	NA	NA	8	79230630	79233224	2595	+	0	0	0	0	0	0	1
ENSMUSG00000110389:E001	ENSMUSG00000110389	E001	0.69605	14	0.00216524	0.962886	NA	1.62001	1.11924	-1.06705	4	120644219	120645000	782	-	2	0	0	0	1	0	2
ENSMUSG00000110389:E002	ENSMUSG00000110389	E002	0.127051	14	0.00216667	0.962874	NA	0.0462035	0.610589	7.44828	4	120647473	120647558	86	-	0	0	0	0	0	1	0
ENSMUSG00000110389:E003	ENSMUSG00000110389	E003	0	NA	NA	NA	NA	NA	NA	NA	4	120648119	120648137	19	-	0	0	0	0	0	0	0
ENSMUSG00000110390:E001	ENSMUSG00000110390	E001	0.127051	14	0.0222114	0.881526	NA	0.056809	0.460557	6.03839	6	126549869	126550113	245	-	0	0	0	0	0	1	0
ENSMUSG00000110390:E002	ENSMUSG00000110390	E002	0.127051	14	0.0222114	0.881526	NA	0.0568075	0.460557	6.03847	6	126551222	126551449	228	-	0	0	0	0	0	1	0
ENSMUSG00000110390:E003	ENSMUSG00000110390	E003	0	NA	NA	NA	NA	NA	NA	NA	6	126553821	126554044	224	-	0	0	0	0	0	0	0
ENSMUSG00000110390:E004	ENSMUSG00000110390	E004	0.135117	14	0.15239	0.696262	NA	1.54698	0.0150871	-13.3601	6	126555226	126556169	944	-	0	0	0	1	0	0	0
ENSMUSG00000110391:E001	ENSMUSG00000110391	E001	0	NA	NA	NA	NA	NA	NA	NA	10	112008922	112009046	125	-	0	0	0	0	0	0	0
ENSMUSG00000110391:E002	ENSMUSG00000110391	E002	0	NA	NA	NA	NA	NA	NA	NA	10	112013366	112013520	155	-	0	0	0	0	0	0	0
ENSMUSG00000110391:E003	ENSMUSG00000110391	E003	0	NA	NA	NA	NA	NA	NA	NA	10	112024361	112024440	80	-	0	0	0	0	0	0	0
ENSMUSG00000110391:E004	ENSMUSG00000110391	E004	0	NA	NA	NA	NA	NA	NA	NA	10	112025318	112025436	119	-	0	0	0	0	0	0	0
ENSMUSG00000110391:E005	ENSMUSG00000110391	E005	0	NA	NA	NA	NA	NA	NA	NA	10	112026188	112026244	57	-	0	0	0	0	0	0	0
ENSMUSG00000110391:E006	ENSMUSG00000110391	E006	0	NA	NA	NA	NA	NA	NA	NA	10	112026938	112027012	75	-	0	0	0	0	0	0	0
ENSMUSG00000110391:E007	ENSMUSG00000110391	E007	0	NA	NA	NA	NA	NA	NA	NA	10	112030245	112030364	120	-	0	0	0	0	0	0	0
ENSMUSG00000110391:E008	ENSMUSG00000110391	E008	0	NA	NA	NA	NA	NA	NA	NA	10	112038432	112038498	67	-	0	0	0	0	0	0	0
ENSMUSG00000110391:E009	ENSMUSG00000110391	E009	0	NA	NA	NA	NA	NA	NA	NA	10	112038986	112039084	99	-	0	0	0	0	0	0	0
ENSMUSG00000110391:E010	ENSMUSG00000110391	E010	0	NA	NA	NA	NA	NA	NA	NA	10	112041991	112042149	159	-	0	0	0	0	0	0	0
ENSMUSG00000110391:E011	ENSMUSG00000110391	E011	0	NA	NA	NA	NA	NA	NA	NA	10	112043709	112043834	126	-	0	0	0	0	0	0	0
ENSMUSG00000110391:E012	ENSMUSG00000110391	E012	0	NA	NA	NA	NA	NA	NA	NA	10	112043928	112043971	44	-	0	0	0	0	0	0	0
ENSMUSG00000110392:E001	ENSMUSG00000110392	E001	0	NA	NA	NA	NA	NA	NA	NA	8	15581943	15582360	418	+	0	0	0	0	0	0	0
ENSMUSG00000110392:E002	ENSMUSG00000110392	E002	0	NA	NA	NA	NA	NA	NA	NA	8	15583435	15583625	191	+	0	0	0	0	0	0	0
ENSMUSG00000110392:E003	ENSMUSG00000110392	E003	0	NA	NA	NA	NA	NA	NA	NA	8	15584614	15584719	106	+	0	0	0	0	0	0	0
ENSMUSG00000110393:E001	ENSMUSG00000110393	E001	40.3319	0.00569406	9.30333	0.00228738	0.0463675	10.9572	9.78479	-0.327974	13	65241753	65242015	263	+	42	32	32	38	58	43	40
ENSMUSG00000110393:E002	ENSMUSG00000110393	E002	6.70241	0.0183398	2.63769	0.104355	0.560791	3.65989	4.66327	0.699578	13	65242108	65242134	27	+	4	3	3	6	10	12	10
ENSMUSG00000110393:E003	ENSMUSG00000110393	E003	11.6096	0.00997843	4.74537	0.0293773	0.288046	4.83985	6.11411	0.675185	13	65242135	65242172	38	+	9	5	5	9	21	19	15
ENSMUSG00000110393:E004	ENSMUSG00000110393	E004	0	NA	NA	NA	NA	NA	NA	NA	13	65247442	65247640	199	+	0	0	0	0	0	0	0
ENSMUSG00000110393:E005	ENSMUSG00000110393	E005	0	NA	NA	NA	NA	NA	NA	NA	13	65247641	65247767	127	+	0	0	0	0	0	0	0
ENSMUSG00000110393:E006	ENSMUSG00000110393	E006	0	NA	NA	NA	NA	NA	NA	NA	13	65247969	65248029	61	+	0	0	0	0	0	0	0
ENSMUSG00000110393:E007	ENSMUSG00000110393	E007	0	NA	NA	NA	NA	NA	NA	NA	13	65248030	65248975	946	+	0	0	0	0	0	0	0
ENSMUSG00000110393:E008	ENSMUSG00000110393	E008	0	NA	NA	NA	NA	NA	NA	NA	13	65248976	65249067	92	+	0	0	0	0	0	0	0
ENSMUSG00000110393:E009	ENSMUSG00000110393	E009	0	NA	NA	NA	NA	NA	NA	NA	13	65249068	65249255	188	+	0	0	0	0	0	0	0
ENSMUSG00000110393:E010	ENSMUSG00000110393	E010	0	NA	NA	NA	NA	NA	NA	NA	13	65249256	65249650	395	+	0	0	0	0	0	0	0
ENSMUSG00000110393:E011	ENSMUSG00000110393	E011	0	NA	NA	NA	NA	NA	NA	NA	13	65249651	65250121	471	+	0	0	0	0	0	0	0
ENSMUSG00000110393:E012	ENSMUSG00000110393	E012	0	NA	NA	NA	NA	NA	NA	NA	13	65250122	65250166	45	+	0	0	0	0	0	0	0
ENSMUSG00000110394:E001	ENSMUSG00000110394	E001	12.9898	NA	NA	NA	NA	NA	NA	NA	8	11738621	11739366	746	+	18	21	7	13	13	15	5
ENSMUSG00000110395:E001	ENSMUSG00000110395	E001	0	NA	NA	NA	NA	NA	NA	NA	7	10845737	10846141	405	-	0	0	0	0	0	0	0
ENSMUSG00000110396:E001	ENSMUSG00000110396	E001	0	NA	NA	NA	NA	NA	NA	NA	7	136167086	136169218	2133	-	0	0	0	0	0	0	0
ENSMUSG00000110396:E002	ENSMUSG00000110396	E002	0	NA	NA	NA	NA	NA	NA	NA	7	136173241	136173296	56	-	0	0	0	0	0	0	0
ENSMUSG00000110397:E001	ENSMUSG00000110397	E001	5.90416	NA	NA	NA	NA	NA	NA	NA	8	56311304	56314909	3606	+	4	5	6	4	9	4	9
ENSMUSG00000110398:E001	ENSMUSG00000110398	E001	0	NA	NA	NA	NA	NA	NA	NA	7	11773668	11773986	319	-	0	0	0	0	0	0	0
ENSMUSG00000110399:E001	ENSMUSG00000110399	E001	0.146991	14	0.141526	0.706769	NA	0.0315833	1.1128	10.2779	8	25443668	25443893	226	-	0	0	0	0	1	0	0
ENSMUSG00000110399:E002	ENSMUSG00000110399	E002	0.270235	14	0.141528	0.706767	NA	0.9584	0.0434415	-8.92702	8	25448302	25448488	187	-	0	0	0	2	0	0	0
ENSMUSG00000110399:E003	ENSMUSG00000110399	E003	0	NA	NA	NA	NA	NA	NA	NA	8	25454004	25454107	104	-	0	0	0	0	0	0	0
ENSMUSG00000110400:E001	ENSMUSG00000110400	E001	16.9158	NA	NA	NA	NA	NA	NA	NA	7	141516403	141518603	2201	-	20	25	12	22	11	4	24
ENSMUSG00000110401:E001	ENSMUSG00000110401	E001	0	NA	NA	NA	NA	NA	NA	NA	8	59219317	59221173	1857	+	0	0	0	0	0	0	0
ENSMUSG00000110402:E001	ENSMUSG00000110402	E001	0.144114	14	0.0403852	0.840729	NA	0.0223637	0.767249	10.201	7	10810780	10811195	416	+	0	0	0	0	0	0	1
ENSMUSG00000110402:E002	ENSMUSG00000110402	E002	0	NA	NA	NA	NA	NA	NA	NA	7	10812125	10812158	34	+	0	0	0	0	0	0	0
ENSMUSG00000110402:E003	ENSMUSG00000110402	E003	0.130416	14	0.0657245	0.797667	NA	0.964672	0.0148631	-12.0405	7	10812376	10812567	192	+	1	0	0	0	0	0	0
ENSMUSG00000110402:E004	ENSMUSG00000110402	E004	0	NA	NA	NA	NA	NA	NA	NA	7	10813365	10813503	139	+	0	0	0	0	0	0	0
ENSMUSG00000110402:E005	ENSMUSG00000110402	E005	0	NA	NA	NA	NA	NA	NA	NA	7	10817727	10817875	149	+	0	0	0	0	0	0	0
ENSMUSG00000110402:E006	ENSMUSG00000110402	E006	0.144114	14	0.0403852	0.840729	NA	0.0223624	0.767249	10.2011	7	10820273	10820447	175	+	0	0	0	0	0	0	1
ENSMUSG00000110402:E007	ENSMUSG00000110402	E007	0.130416	14	0.0657245	0.797667	NA	0.964672	0.0148631	-12.0405	7	10820708	10821006	299	+	1	0	0	0	0	0	0
ENSMUSG00000110403:E001	ENSMUSG00000110403	E001	0	NA	NA	NA	NA	NA	NA	NA	8	54513644	54514150	507	-	0	0	0	0	0	0	0
ENSMUSG00000110404:E001	ENSMUSG00000110404	E001	36.9329	NA	NA	NA	NA	NA	NA	NA	4	156130513	156133420	2908	+	34	48	43	102	14	6	12
ENSMUSG00000110405:E001	ENSMUSG00000110405	E001	17.374	NA	NA	NA	NA	NA	NA	NA	8	57604818	57607156	2339	-	5	47	4	9	23	23	9
ENSMUSG00000110406:E001	ENSMUSG00000110406	E001	0	NA	NA	NA	NA	NA	NA	NA	8	59825649	59825843	195	+	0	0	0	0	0	0	0
ENSMUSG00000110406:E002	ENSMUSG00000110406	E002	0	NA	NA	NA	NA	NA	NA	NA	8	59828572	59828658	87	+	0	0	0	0	0	0	0
ENSMUSG00000110406:E003	ENSMUSG00000110406	E003	0	NA	NA	NA	NA	NA	NA	NA	8	59829433	59829590	158	+	0	0	0	0	0	0	0
ENSMUSG00000110406:E004	ENSMUSG00000110406	E004	0	NA	NA	NA	NA	NA	NA	NA	8	59844502	59844723	222	+	0	0	0	0	0	0	0
ENSMUSG00000110407:E001	ENSMUSG00000110407	E001	1.11692	NA	NA	NA	NA	NA	NA	NA	7	114208634	114209088	455	-	0	0	0	4	0	0	4
ENSMUSG00000110408:E001	ENSMUSG00000110408	E001	0	NA	NA	NA	NA	NA	NA	NA	9	117708192	117708261	70	-	0	0	0	0	0	0	0
ENSMUSG00000110408:E002	ENSMUSG00000110408	E002	0	NA	NA	NA	NA	NA	NA	NA	9	117708362	117708487	126	-	0	0	0	0	0	0	0
ENSMUSG00000110408:E003	ENSMUSG00000110408	E003	0	NA	NA	NA	NA	NA	NA	NA	9	117708638	117708839	202	-	0	0	0	0	0	0	0
ENSMUSG00000110408:E004	ENSMUSG00000110408	E004	0	NA	NA	NA	NA	NA	NA	NA	9	117872466	117872584	119	-	0	0	0	0	0	0	0
ENSMUSG00000110409:E001	ENSMUSG00000110409	E001	4.20432	NA	NA	NA	NA	NA	NA	NA	8	44934712	44935159	448	-	4	1	1	5	3	3	13
ENSMUSG00000110410:E001	ENSMUSG00000110410	E001	0	NA	NA	NA	NA	NA	NA	NA	8	77305533	77305651	119	+	0	0	0	0	0	0	0
ENSMUSG00000110410:E002	ENSMUSG00000110410	E002	0	NA	NA	NA	NA	NA	NA	NA	8	77312133	77313299	1167	+	0	0	0	0	0	0	0
ENSMUSG00000110411:E001	ENSMUSG00000110411	E001	0.738866	NA	NA	NA	NA	NA	NA	NA	8	45779228	45782316	3089	+	0	2	0	1	2	0	0
ENSMUSG00000110412:E001	ENSMUSG00000110412	E001	0	NA	NA	NA	NA	NA	NA	NA	8	12315004	12315204	201	-	0	0	0	0	0	0	0
ENSMUSG00000110412:E002	ENSMUSG00000110412	E002	0	NA	NA	NA	NA	NA	NA	NA	8	12318111	12318211	101	-	0	0	0	0	0	0	0
ENSMUSG00000110412:E003	ENSMUSG00000110412	E003	0	NA	NA	NA	NA	NA	NA	NA	8	12319322	12319480	159	-	0	0	0	0	0	0	0
ENSMUSG00000110413:E001	ENSMUSG00000110413	E001	0	NA	NA	NA	NA	NA	NA	NA	7	16228900	16229151	252	+	0	0	0	0	0	0	0
ENSMUSG00000110414:E001	ENSMUSG00000110414	E001	0.135117	NA	NA	NA	NA	NA	NA	NA	8	46833036	46833912	877	-	0	0	0	1	0	0	0
ENSMUSG00000110415:E001	ENSMUSG00000110415	E001	0	NA	NA	NA	NA	NA	NA	NA	8	37371824	37373165	1342	-	0	0	0	0	0	0	0
ENSMUSG00000110416:E001	ENSMUSG00000110416	E001	0	NA	NA	NA	NA	NA	NA	NA	7	46967248	46967357	110	+	0	0	0	0	0	0	0
ENSMUSG00000110417:E001	ENSMUSG00000110417	E001	0	NA	NA	NA	NA	NA	NA	NA	8	26266977	26267249	273	+	0	0	0	0	0	0	0
ENSMUSG00000110417:E002	ENSMUSG00000110417	E002	0.130416	NA	NA	NA	NA	NA	NA	NA	8	26273469	26273555	87	+	1	0	0	0	0	0	0
ENSMUSG00000110419:E001	ENSMUSG00000110419	E001	0.992171	0.24808	0.978488	0.322572	0.832466	1.84113	1.42408	-0.741195	8	57651757	57651987	231	+	2	1	0	0	0	0	4
ENSMUSG00000110419:E002	ENSMUSG00000110419	E002	2.44189	0.389332	0.598439	0.439174	0.893642	1.86537	2.66365	1.0281	8	57652762	57652950	189	+	0	0	3	0	2	3	9
ENSMUSG00000110419:E003	ENSMUSG00000110419	E003	1.38874	0.176786	-0.00752179	1	1	1.83619	1.88195	0.0710402	8	57657388	57657460	73	+	3	0	0	0	2	1	4
ENSMUSG00000110419:E004	ENSMUSG00000110419	E004	1.82555	0.1198	0.451906	0.501431	0.917943	2.37963	2.00699	-0.491497	8	57657461	57657514	54	+	3	2	0	0	2	2	4
ENSMUSG00000110419:E005	ENSMUSG00000110419	E005	1.05526	0.356402	2.3925	0.121918	0.599343	2.15606	1.23365	-1.61111	8	57659609	57659664	56	+	0	2	2	0	0	0	3
ENSMUSG00000110419:E006	ENSMUSG00000110419	E006	1.61424	0.129241	0.175639	0.675148	0.961738	1.5113	2.13861	1.0019	8	57660952	57662296	1345	+	0	1	1	0	2	0	7
ENSMUSG00000110419:E007	ENSMUSG00000110419	E007	0.146991	3.44926	0.034148	0.853392	NA	0.0279035	0.719818	9.37826	8	57662297	57662548	252	+	0	0	0	0	1	0	0
ENSMUSG00000110419:E008	ENSMUSG00000110419	E008	0.712138	0.654525	0.831696	0.361783	NA	0.0279035	1.59507	11.6742	8	57662549	57663426	878	+	0	0	0	0	3	1	1
ENSMUSG00000110419:E009	ENSMUSG00000110419	E009	0	NA	NA	NA	NA	NA	NA	NA	8	57663427	57663430	4	+	0	0	0	0	0	0	0
ENSMUSG00000110420:E001	ENSMUSG00000110420	E001	0	NA	NA	NA	NA	NA	NA	NA	7	11314461	11315061	601	+	0	0	0	0	0	0	0
ENSMUSG00000110421:E001	ENSMUSG00000110421	E001	0	NA	NA	NA	NA	NA	NA	NA	7	11201406	11201760	355	-	0	0	0	0	0	0	0
ENSMUSG00000110421:E002	ENSMUSG00000110421	E002	0	NA	NA	NA	NA	NA	NA	NA	7	11211255	11211327	73	-	0	0	0	0	0	0	0
ENSMUSG00000110422:E001	ENSMUSG00000110422	E001	2.65561	NA	NA	NA	NA	NA	NA	NA	8	83267086	83267627	542	+	2	0	0	3	8	3	3
ENSMUSG00000110424:E001	ENSMUSG00000110424	E001	8.40321	0.039529	0.0761663	0.782562	0.977693	4.42778	4.13903	-0.194725	7	111083064	111083522	459	-	12	20	7	6	4	3	6
ENSMUSG00000110424:E002	ENSMUSG00000110424	E002	5.00589	0.0449914	4.20175	0.0403824	0.345963	2.95261	4.43404	1.1739	7	111117636	111117672	37	-	2	10	3	5	3	7	5
ENSMUSG00000110424:E003	ENSMUSG00000110424	E003	3.86559	0.0634386	1.63028	0.201664	0.724485	2.72058	3.62381	0.827524	7	111117673	111117889	217	-	2	9	1	5	2	4	4
ENSMUSG00000110424:E004	ENSMUSG00000110424	E004	0	NA	NA	NA	NA	NA	NA	NA	7	111117890	111117892	3	-	0	0	0	0	0	0	0
ENSMUSG00000110424:E005	ENSMUSG00000110424	E005	34.9192	0.00401226	1.9911	0.158226	0.664355	9.11509	8.18191	-0.312592	7	111119248	111120907	1660	-	48	62	39	43	16	15	20
ENSMUSG00000110424:E006	ENSMUSG00000110424	E006	27.8101	0.00425137	0.539981	0.462441	0.903343	8.0802	7.60138	-0.176703	7	111120908	111121023	116	-	41	43	27	40	12	12	20
ENSMUSG00000110424:E007	ENSMUSG00000110424	E007	64.1528	0.00683532	0.295285	0.586854	0.941744	12.1735	11.8336	-0.0821849	7	111121024	111122382	1359	-	90	87	69	98	31	36	40
ENSMUSG00000110424:E008	ENSMUSG00000110424	E008	11.3024	0.0101895	2.40992	0.120569	0.596411	4.79529	5.84351	0.571093	7	111122383	111122507	125	-	11	17	12	13	8	10	8
ENSMUSG00000110424:E009	ENSMUSG00000110424	E009	17.3417	0.00706478	0.0325398	0.856848	0.987742	6.24648	6.38018	0.061209	7	111122508	111122537	30	-	20	29	19	22	5	11	15
ENSMUSG00000110424:E010	ENSMUSG00000110424	E010	11.6487	0.00904794	0.762692	0.382487	0.867305	5.01261	5.6144	0.327516	7	111122538	111122675	138	-	16	18	10	14	4	9	11
ENSMUSG00000110424:E011	ENSMUSG00000110424	E011	2.64009	0.0687552	0.126288	0.722313	0.969043	2.54334	2.29137	-0.301102	7	111122676	111122681	6	-	7	2	3	3	0	2	2
ENSMUSG00000110424:E012	ENSMUSG00000110424	E012	2.32863	0.133727	0.0065315	0.935587	0.996776	2.35885	2.28956	-0.0860425	7	111122682	111122684	3	-	7	1	2	3	0	2	2
ENSMUSG00000110425:E001	ENSMUSG00000110425	E001	0	NA	NA	NA	NA	NA	NA	NA	9	3137043	3137072	30	-	0	0	0	0	0	0	0
ENSMUSG00000110425:E002	ENSMUSG00000110425	E002	0	NA	NA	NA	NA	NA	NA	NA	9	3137598	3138739	1142	-	0	0	0	0	0	0	0
ENSMUSG00000110426:E001	ENSMUSG00000110426	E001	0	NA	NA	NA	NA	NA	NA	NA	8	95045981	95047460	1480	+	0	0	0	0	0	0	0
ENSMUSG00000110427:E001	ENSMUSG00000110427	E001	0	NA	NA	NA	NA	NA	NA	NA	8	95496430	95496446	17	+	0	0	0	0	0	0	0
ENSMUSG00000110427:E002	ENSMUSG00000110427	E002	0	NA	NA	NA	NA	NA	NA	NA	8	95496447	95496959	513	+	0	0	0	0	0	0	0
ENSMUSG00000110427:E003	ENSMUSG00000110427	E003	0	NA	NA	NA	NA	NA	NA	NA	8	95497516	95497741	226	+	0	0	0	0	0	0	0
ENSMUSG00000110427:E004	ENSMUSG00000110427	E004	0	NA	NA	NA	NA	NA	NA	NA	8	95498751	95498856	106	+	0	0	0	0	0	0	0
ENSMUSG00000110427:E005	ENSMUSG00000110427	E005	0	NA	NA	NA	NA	NA	NA	NA	8	95499214	95499280	67	+	0	0	0	0	0	0	0
ENSMUSG00000110427:E006	ENSMUSG00000110427	E006	0.738787	14	0.000395214	0.984139	NA	1.74463	0.91718	-1.85542	8	95500315	95500948	634	+	0	0	1	0	2	0	2
ENSMUSG00000110427:E007	ENSMUSG00000110427	E007	0.440973	14	0.00039448	0.984154	NA	0.0779108	0.797698	6.71193	8	95500949	95503718	2770	+	0	0	0	0	3	0	0
ENSMUSG00000110428:E001	ENSMUSG00000110428	E001	0.426049	14	0.124111	0.724618	NA	0.795814	1.36948	1.56632	8	95126666	95126718	53	+	0	1	0	0	0	1	1
ENSMUSG00000110428:E002	ENSMUSG00000110428	E002	0.154883	14	0.124118	0.724611	NA	0.795814	0.046103	-8.21904	8	95134729	95134867	139	+	0	1	0	0	0	0	0
ENSMUSG00000110429:E001	ENSMUSG00000110429	E001	0	NA	NA	NA	NA	NA	NA	NA	8	75079141	75079191	51	+	0	0	0	0	0	0	0
ENSMUSG00000110429:E002	ENSMUSG00000110429	E002	0	NA	NA	NA	NA	NA	NA	NA	8	75079636	75079871	236	+	0	0	0	0	0	0	0
ENSMUSG00000110430:E001	ENSMUSG00000110430	E001	0	NA	NA	NA	NA	NA	NA	NA	8	104293182	104293521	340	-	0	0	0	0	0	0	0
ENSMUSG00000110430:E002	ENSMUSG00000110430	E002	0	NA	NA	NA	NA	NA	NA	NA	8	104310082	104310145	64	-	0	0	0	0	0	0	0
ENSMUSG00000110431:E001	ENSMUSG00000110431	E001	0	NA	NA	NA	NA	NA	NA	NA	9	38190276	38190277	2	+	0	0	0	0	0	0	0
ENSMUSG00000110431:E002	ENSMUSG00000110431	E002	0	NA	NA	NA	NA	NA	NA	NA	9	38190653	38190658	6	+	0	0	0	0	0	0	0
ENSMUSG00000110432:E001	ENSMUSG00000110432	E001	0	NA	NA	NA	NA	NA	NA	NA	8	75294570	75294762	193	+	0	0	0	0	0	0	0
ENSMUSG00000110433:E001	ENSMUSG00000110433	E001	0	NA	NA	NA	NA	NA	NA	NA	8	75037434	75037515	82	-	0	0	0	0	0	0	0
ENSMUSG00000110433:E002	ENSMUSG00000110433	E002	0	NA	NA	NA	NA	NA	NA	NA	8	75040927	75041121	195	-	0	0	0	0	0	0	0
ENSMUSG00000110433:E003	ENSMUSG00000110433	E003	0.144114	NA	NA	NA	NA	NA	NA	NA	8	75045162	75045246	85	-	0	0	0	0	0	0	1
ENSMUSG00000110434:E001	ENSMUSG00000110434	E001	0	NA	NA	NA	NA	NA	NA	NA	8	69540957	69541347	391	+	0	0	0	0	0	0	0
ENSMUSG00000110435:E001	ENSMUSG00000110435	E001	0.135117	NA	NA	NA	NA	NA	NA	NA	8	112236613	112236966	354	-	0	0	0	1	0	0	0
ENSMUSG00000110436:E001	ENSMUSG00000110436	E001	3.50818	NA	NA	NA	NA	NA	NA	NA	3	93292199	93293686	1488	+	9	0	4	3	2	0	7
ENSMUSG00000110437:E001	ENSMUSG00000110437	E001	0	NA	NA	NA	NA	NA	NA	NA	8	126057816	126060524	2709	-	0	0	0	0	0	0	0
ENSMUSG00000110438:E001	ENSMUSG00000110438	E001	0.528145	NA	NA	NA	NA	NA	NA	NA	8	71695608	71696014	407	+	0	0	0	0	1	3	0
ENSMUSG00000110439:E001	ENSMUSG00000110439	E001	0	NA	NA	NA	NA	NA	NA	NA	4	60817589	60817838	250	-	0	0	0	0	0	0	0
ENSMUSG00000110439:E002	ENSMUSG00000110439	E002	0	NA	NA	NA	NA	NA	NA	NA	4	60818627	60818672	46	-	0	0	0	0	0	0	0
ENSMUSG00000110439:E003	ENSMUSG00000110439	E003	0	NA	NA	NA	NA	NA	NA	NA	4	60818836	60818937	102	-	0	0	0	0	0	0	0
ENSMUSG00000110439:E004	ENSMUSG00000110439	E004	0	NA	NA	NA	NA	NA	NA	NA	4	60819279	60819389	111	-	0	0	0	0	0	0	0
ENSMUSG00000110439:E005	ENSMUSG00000110439	E005	0	NA	NA	NA	NA	NA	NA	NA	4	60820006	60820079	74	-	0	0	0	0	0	0	0
ENSMUSG00000110439:E006	ENSMUSG00000110439	E006	0	NA	NA	NA	NA	NA	NA	NA	4	60820848	60820981	134	-	0	0	0	0	0	0	0
ENSMUSG00000110439:E007	ENSMUSG00000110439	E007	0	NA	NA	NA	NA	NA	NA	NA	4	60821320	60821463	144	-	0	0	0	0	0	0	0
ENSMUSG00000110440:E001	ENSMUSG00000110440	E001	0.415279	0.292563	1.35409	0.244565	NA	0.0445254	1.43868	10.0281	8	122870174	122870363	190	+	0	0	0	0	0	1	2
ENSMUSG00000110440:E002	ENSMUSG00000110440	E002	5.4366	0.0375354	2.03833	0.153378	0.656309	3.15066	4.24675	0.861894	8	122870549	122870807	259	+	3	5	2	2	9	5	12
ENSMUSG00000110440:E003	ENSMUSG00000110440	E003	2.37833	0.137612	3.32049	0.0684215	0.459901	3.17401	1.66335	-1.86486	8	122891243	122891353	111	+	1	9	1	1	1	1	2
ENSMUSG00000110440:E004	ENSMUSG00000110440	E004	2.98422	0.0819795	0.0886123	0.765949	0.975785	2.87362	2.76036	-0.116066	8	122891720	122891894	175	+	4	4	1	1	6	3	2
ENSMUSG00000110440:E005	ENSMUSG00000110440	E005	4.87143	0.0942756	2.20725	0.137363	0.629004	4.06858	3.11764	-0.76854	8	122895716	122895890	175	+	8	6	5	1	5	3	6
ENSMUSG00000110440:E006	ENSMUSG00000110440	E006	12.9842	0.165998	0.452726	0.501043	0.917862	5.38594	6.28684	0.446895	8	122900620	122901457	838	+	5	11	6	13	12	27	19
ENSMUSG00000110441:E001	ENSMUSG00000110441	E001	0	NA	NA	NA	NA	NA	NA	NA	3	85435187	85435866	680	-	0	0	0	0	0	0	0
ENSMUSG00000110441:E002	ENSMUSG00000110441	E002	0.154883	NA	NA	NA	NA	NA	NA	NA	3	85441181	85441575	395	-	0	1	0	0	0	0	0
ENSMUSG00000110441:E003	ENSMUSG00000110441	E003	0	NA	NA	NA	NA	NA	NA	NA	3	85453946	85454066	121	-	0	0	0	0	0	0	0
ENSMUSG00000110441:E004	ENSMUSG00000110441	E004	0	NA	NA	NA	NA	NA	NA	NA	3	85461760	85461976	217	-	0	0	0	0	0	0	0
ENSMUSG00000110441:E005	ENSMUSG00000110441	E005	0	NA	NA	NA	NA	NA	NA	NA	3	85465913	85466128	216	-	0	0	0	0	0	0	0
ENSMUSG00000110442:E001	ENSMUSG00000110442	E001	74.7278	NA	NA	NA	NA	NA	NA	NA	8	94273426	94276860	3435	+	33	146	25	41	129	88	57
ENSMUSG00000110443:E001	ENSMUSG00000110443	E001	0.401094	NA	NA	NA	NA	NA	NA	NA	8	72283698	72284154	457	-	0	0	0	0	1	2	0
ENSMUSG00000110444:E001	ENSMUSG00000110444	E001	308.282	0.0618841	10.3338	0.00130614	0.0295348	32.4415	24.2777	-0.863592	8	69366510	69371836	5327	-	198	382	272	378	390	298	239
ENSMUSG00000110444:E002	ENSMUSG00000110444	E002	0	NA	NA	NA	NA	NA	NA	NA	8	69371837	69373525	1689	-	0	0	0	0	0	0	0
ENSMUSG00000110444:E003	ENSMUSG00000110444	E003	0	NA	NA	NA	NA	NA	NA	NA	8	69373526	69373907	382	-	0	0	0	0	0	0	0
ENSMUSG00000110444:E004	ENSMUSG00000110444	E004	0	NA	NA	NA	NA	NA	NA	NA	8	69375058	69375118	61	-	0	0	0	0	0	0	0
ENSMUSG00000110444:E005	ENSMUSG00000110444	E005	0	NA	NA	NA	NA	NA	NA	NA	8	69375306	69375315	10	-	0	0	0	0	0	0	0
ENSMUSG00000110444:E006	ENSMUSG00000110444	E006	0	NA	NA	NA	NA	NA	NA	NA	8	69375316	69375432	117	-	0	0	0	0	0	0	0
ENSMUSG00000110444:E007	ENSMUSG00000110444	E007	0	NA	NA	NA	NA	NA	NA	NA	8	69375433	69375439	7	-	0	0	0	0	0	0	0
ENSMUSG00000110444:E008	ENSMUSG00000110444	E008	6.05251	0.0449518	0.00110822	0.973443	1	4.41706	3.59881	-0.591525	8	69376486	69376595	110	-	4	12	3	3	6	6	8
ENSMUSG00000110444:E009	ENSMUSG00000110444	E009	22.3326	0.170993	3.7983	0.0513047	0.395337	6.94481	8.18302	0.474506	8	69380340	69382398	2059	-	15	31	3	5	34	30	39
ENSMUSG00000110444:E010	ENSMUSG00000110444	E010	55.8371	0.0256565	19.6912	9.10174e-06	0.000377107	10.7066	13.075	0.579936	8	69394612	69395440	829	-	30	51	18	31	85	83	97
ENSMUSG00000110444:E011	ENSMUSG00000110444	E011	11.3322	0.0984008	3.29957	0.0692981	0.462714	4.88918	5.88437	0.535228	8	69395441	69395522	82	-	9	5	10	3	14	24	16
ENSMUSG00000110444:E012	ENSMUSG00000110444	E012	2.48212	0.462141	0.093694	0.759532	0.97474	2.96765	2.24019	-0.811617	8	69395523	69395528	6	-	5	2	3	0	0	6	2
ENSMUSG00000110444:E013	ENSMUSG00000110444	E013	1.95012	0.372994	0.201793	0.653278	0.957412	2.66731	1.94238	-0.915318	8	69395529	69395539	11	-	3	2	3	0	0	5	1
ENSMUSG00000110445:E001	ENSMUSG00000110445	E001	0.293982	NA	NA	NA	NA	NA	NA	NA	8	119714454	119715452	999	+	0	0	0	0	2	0	0
ENSMUSG00000110446:E001	ENSMUSG00000110446	E001	1.72612	NA	NA	NA	NA	NA	NA	NA	8	72515358	72516420	1063	+	1	2	1	2	4	1	1
ENSMUSG00000110447:E001	ENSMUSG00000110447	E001	0	NA	NA	NA	NA	NA	NA	NA	8	95593422	95593521	100	+	0	0	0	0	0	0	0
ENSMUSG00000110447:E002	ENSMUSG00000110447	E002	0	NA	NA	NA	NA	NA	NA	NA	8	95593522	95593753	232	+	0	0	0	0	0	0	0
ENSMUSG00000110447:E003	ENSMUSG00000110447	E003	0	NA	NA	NA	NA	NA	NA	NA	8	95600406	95600635	230	+	0	0	0	0	0	0	0
ENSMUSG00000110447:E004	ENSMUSG00000110447	E004	0	NA	NA	NA	NA	NA	NA	NA	8	95601519	95601530	12	+	0	0	0	0	0	0	0
ENSMUSG00000110447:E005	ENSMUSG00000110447	E005	0.146991	2.52017	-0.0157416	1	NA	0.0243655	0.841249	10.2193	8	95601531	95601748	218	+	0	0	0	0	1	0	0
ENSMUSG00000110447:E006	ENSMUSG00000110447	E006	0.146991	2.52017	-0.0157416	1	NA	0.0243649	0.841249	10.2194	8	95601825	95601971	147	+	0	0	0	0	1	0	0
ENSMUSG00000110447:E007	ENSMUSG00000110447	E007	1.04737	0.373244	-0.00368814	1	1	1.59137	1.6722	0.142975	8	95611253	95611349	97	+	0	1	2	0	1	0	3
ENSMUSG00000110447:E008	ENSMUSG00000110447	E008	2.74559	0.157674	0.311414	0.576814	0.93919	2.74948	2.62269	-0.136259	8	95612191	95613932	1742	+	0	3	4	2	4	4	2
ENSMUSG00000110447:E009	ENSMUSG00000110447	E009	0	NA	NA	NA	NA	NA	NA	NA	8	95613933	95614036	104	+	0	0	0	0	0	0	0
ENSMUSG00000110447:E010	ENSMUSG00000110447	E010	0	NA	NA	NA	NA	NA	NA	NA	8	95619456	95619571	116	+	0	0	0	0	0	0	0
ENSMUSG00000110447:E011	ENSMUSG00000110447	E011	0	NA	NA	NA	NA	NA	NA	NA	8	95621301	95621509	209	+	0	0	0	0	0	0	0
ENSMUSG00000110448:E001	ENSMUSG00000110448	E001	0.127051	NA	NA	NA	NA	NA	NA	NA	8	83489743	83490799	1057	-	0	0	0	0	0	1	0
ENSMUSG00000110449:E001	ENSMUSG00000110449	E001	0	NA	NA	NA	NA	NA	NA	NA	8	68950321	68950544	224	+	0	0	0	0	0	0	0
ENSMUSG00000110450:E001	ENSMUSG00000110450	E001	0.135117	NA	NA	NA	NA	NA	NA	NA	8	73436571	73437604	1034	-	0	0	0	1	0	0	0
ENSMUSG00000110452:E001	ENSMUSG00000110452	E001	0	NA	NA	NA	NA	NA	NA	NA	8	67584906	67585190	285	-	0	0	0	0	0	0	0
ENSMUSG00000110453:E001	ENSMUSG00000110453	E001	0.156578	14	-0.000212958	1	NA	0.32558	0.0551579	-5.12275	8	119659475	119659611	137	-	0	0	1	0	0	0	0
ENSMUSG00000110453:E002	ENSMUSG00000110453	E002	0.156578	14	-0.000212958	1	NA	0.32558	0.0551569	-5.1228	8	119663856	119663945	90	-	0	0	1	0	0	0	0
ENSMUSG00000110453:E003	ENSMUSG00000110453	E003	0.291695	14	0.078604	0.779198	NA	0.44798	0.0551572	-6.04364	8	119664094	119664320	227	-	0	0	1	1	0	0	0
ENSMUSG00000110453:E004	ENSMUSG00000110453	E004	0.146991	14	0.280867	0.596133	NA	0.00820079	2.46051	16.4583	8	119670648	119670881	234	-	0	0	0	0	1	0	0
ENSMUSG00000110454:E001	ENSMUSG00000110454	E001	0	NA	NA	NA	NA	NA	NA	NA	8	66780080	66780277	198	+	0	0	0	0	0	0	0
ENSMUSG00000110454:E002	ENSMUSG00000110454	E002	0	NA	NA	NA	NA	NA	NA	NA	8	66794394	66794561	168	+	0	0	0	0	0	0	0
ENSMUSG00000110454:E003	ENSMUSG00000110454	E003	0	NA	NA	NA	NA	NA	NA	NA	8	66795327	66795561	235	+	0	0	0	0	0	0	0
ENSMUSG00000110455:E001	ENSMUSG00000110455	E001	0	NA	NA	NA	NA	NA	NA	NA	8	112880460	112882191	1732	-	0	0	0	0	0	0	0
ENSMUSG00000110455:E002	ENSMUSG00000110455	E002	0	NA	NA	NA	NA	NA	NA	NA	8	112886833	112887071	239	-	0	0	0	0	0	0	0
ENSMUSG00000110455:E003	ENSMUSG00000110455	E003	0	NA	NA	NA	NA	NA	NA	NA	8	112919904	112920081	178	-	0	0	0	0	0	0	0
ENSMUSG00000110455:E004	ENSMUSG00000110455	E004	0	NA	NA	NA	NA	NA	NA	NA	8	112921891	112921953	63	-	0	0	0	0	0	0	0
ENSMUSG00000110455:E005	ENSMUSG00000110455	E005	0	NA	NA	NA	NA	NA	NA	NA	8	113004880	113004997	118	-	0	0	0	0	0	0	0
ENSMUSG00000110456:E001	ENSMUSG00000110456	E001	1.49881	0.498232	0.437248	0.508454	0.919822	2.12448	1.44428	-1.11367	8	123767551	123767584	34	+	1	1	6	0	1	1	0
ENSMUSG00000110456:E002	ENSMUSG00000110456	E002	6.20693	0.363164	0.589898	0.442459	0.89509	3.73649	4.33749	0.430641	8	123767722	123768495	774	+	3	13	4	5	3	6	9
ENSMUSG00000110457:E001	ENSMUSG00000110457	E001	2.71056	0.0471208	1.42321	0.232876	0.759488	2.28741	3.0313	0.812675	8	105973097	105973529	433	+	1	1	2	3	4	2	6
ENSMUSG00000110457:E002	ENSMUSG00000110457	E002	3.36325	0.08044	0.253772	0.614432	0.949025	2.86102	3.15329	0.280766	8	105974260	105974796	537	+	2	2	1	6	7	4	2
ENSMUSG00000110457:E003	ENSMUSG00000110457	E003	10.8908	0.023793	1.87786	0.170578	0.683271	5.66318	5.09492	-0.305464	8	105983664	105985879	2216	+	11	7	11	14	10	10	14
ENSMUSG00000110458:E001	ENSMUSG00000110458	E001	67.9629	NA	NA	NA	NA	NA	NA	NA	8	20122384	20122494	111	+	67	54	44	57	76	100	86
ENSMUSG00000110459:E001	ENSMUSG00000110459	E001	0	NA	NA	NA	NA	NA	NA	NA	8	117675815	117676055	241	-	0	0	0	0	0	0	0
ENSMUSG00000110459:E002	ENSMUSG00000110459	E002	0	NA	NA	NA	NA	NA	NA	NA	8	117676783	117677209	427	-	0	0	0	0	0	0	0
ENSMUSG00000110460:E001	ENSMUSG00000110460	E001	0	NA	NA	NA	NA	NA	NA	NA	8	19942830	19943265	436	-	0	0	0	0	0	0	0
ENSMUSG00000110461:E001	ENSMUSG00000110461	E001	0.146991	NA	NA	NA	NA	NA	NA	NA	9	4228796	4229129	334	-	0	0	0	0	1	0	0
ENSMUSG00000110462:E001	ENSMUSG00000110462	E001	0.154883	14	0.15239	0.696261	NA	1.398	0.01398	-13.2878	8	71752026	71753995	1970	-	0	1	0	0	0	0	0
ENSMUSG00000110462:E002	ENSMUSG00000110462	E002	0.293982	14	0.152385	0.696266	NA	0.038654	0.808719	8.77394	8	71754476	71754674	199	-	0	0	0	0	2	0	0
ENSMUSG00000110462:E003	ENSMUSG00000110462	E003	0	NA	NA	NA	NA	NA	NA	NA	8	71755666	71755775	110	-	0	0	0	0	0	0	0
ENSMUSG00000110462:E004	ENSMUSG00000110462	E004	0	NA	NA	NA	NA	NA	NA	NA	8	71781292	71781322	31	-	0	0	0	0	0	0	0
ENSMUSG00000110463:E001	ENSMUSG00000110463	E001	0.154883	NA	NA	NA	NA	NA	NA	NA	8	19594900	19595131	232	-	0	1	0	0	0	0	0
ENSMUSG00000110463:E002	ENSMUSG00000110463	E002	0	NA	NA	NA	NA	NA	NA	NA	8	19607004	19607121	118	-	0	0	0	0	0	0	0
ENSMUSG00000110463:E003	ENSMUSG00000110463	E003	0	NA	NA	NA	NA	NA	NA	NA	8	19638135	19638416	282	-	0	0	0	0	0	0	0
ENSMUSG00000110463:E004	ENSMUSG00000110463	E004	0	NA	NA	NA	NA	NA	NA	NA	8	19638597	19638719	123	-	0	0	0	0	0	0	0
ENSMUSG00000110463:E005	ENSMUSG00000110463	E005	0	NA	NA	NA	NA	NA	NA	NA	8	19665240	19665322	83	-	0	0	0	0	0	0	0
ENSMUSG00000110464:E001	ENSMUSG00000110464	E001	0	NA	NA	NA	NA	NA	NA	NA	8	47811724	47811978	255	-	0	0	0	0	0	0	0
ENSMUSG00000110464:E002	ENSMUSG00000110464	E002	0.445988	NA	NA	NA	NA	NA	NA	NA	8	47818014	47818221	208	-	0	1	0	0	1	0	1
ENSMUSG00000110465:E001	ENSMUSG00000110465	E001	0	NA	NA	NA	NA	NA	NA	NA	8	49230527	49231969	1443	-	0	0	0	0	0	0	0
ENSMUSG00000110466:E001	ENSMUSG00000110466	E001	0.146991	NA	NA	NA	NA	NA	NA	NA	9	20313488	20313633	146	-	0	0	0	0	1	0	0
ENSMUSG00000110467:E001	ENSMUSG00000110467	E001	0	NA	NA	NA	NA	NA	NA	NA	8	123727772	123728107	336	-	0	0	0	0	0	0	0
ENSMUSG00000110467:E002	ENSMUSG00000110467	E002	0.154883	NA	NA	NA	NA	NA	NA	NA	8	123734940	123735142	203	-	0	1	0	0	0	0	0
ENSMUSG00000110468:E001	ENSMUSG00000110468	E001	0.277407	NA	NA	NA	NA	NA	NA	NA	8	66905997	66906355	359	+	1	0	0	0	1	0	0
ENSMUSG00000110468:E002	ENSMUSG00000110468	E002	0	NA	NA	NA	NA	NA	NA	NA	8	66934701	66934794	94	+	0	0	0	0	0	0	0
ENSMUSG00000110468:E003	ENSMUSG00000110468	E003	0	NA	NA	NA	NA	NA	NA	NA	8	66937740	66937826	87	+	0	0	0	0	0	0	0
ENSMUSG00000110469:E001	ENSMUSG00000110469	E001	0.426049	NA	NA	NA	NA	NA	NA	NA	8	75405340	75406589	1250	-	0	1	0	0	0	1	1
ENSMUSG00000110470:E001	ENSMUSG00000110470	E001	0	NA	NA	NA	NA	NA	NA	NA	8	119378696	119379693	998	+	0	0	0	0	0	0	0
ENSMUSG00000110470:E002	ENSMUSG00000110470	E002	0	NA	NA	NA	NA	NA	NA	NA	8	119379833	119379922	90	+	0	0	0	0	0	0	0
ENSMUSG00000110470:E003	ENSMUSG00000110470	E003	0	NA	NA	NA	NA	NA	NA	NA	8	119384381	119384679	299	+	0	0	0	0	0	0	0
ENSMUSG00000110470:E004	ENSMUSG00000110470	E004	0	NA	NA	NA	NA	NA	NA	NA	8	119386142	119386537	396	+	0	0	0	0	0	0	0
ENSMUSG00000110471:E001	ENSMUSG00000110471	E001	32.83	0.0126453	3.0443	0.0810212	0.499695	9.61696	8.92887	-0.214962	8	83584087	83584496	410	-	26	41	10	17	31	44	63
ENSMUSG00000110471:E002	ENSMUSG00000110471	E002	16.2748	0.0179424	2.90775	0.0881551	0.520424	5.88302	6.79536	0.41667	8	83585421	83585525	105	-	7	21	4	3	21	30	29
ENSMUSG00000110472:E001	ENSMUSG00000110472	E001	0	NA	NA	NA	NA	NA	NA	NA	8	68299069	68299456	388	+	0	0	0	0	0	0	0
ENSMUSG00000110473:E001	ENSMUSG00000110473	E001	0	NA	NA	NA	NA	NA	NA	NA	8	71760118	71760591	474	+	0	0	0	0	0	0	0
ENSMUSG00000110474:E001	ENSMUSG00000110474	E001	0	NA	NA	NA	NA	NA	NA	NA	8	69419497	69419615	119	+	0	0	0	0	0	0	0
ENSMUSG00000110474:E002	ENSMUSG00000110474	E002	0	NA	NA	NA	NA	NA	NA	NA	8	69421183	69421416	234	+	0	0	0	0	0	0	0
ENSMUSG00000110474:E003	ENSMUSG00000110474	E003	0	NA	NA	NA	NA	NA	NA	NA	8	69423716	69425233	1518	+	0	0	0	0	0	0	0
ENSMUSG00000110475:E001	ENSMUSG00000110475	E001	0.812262	14	0.0743971	0.785039	0.978123	0.984564	2.11402	2.20506	8	95138310	95138406	97	+	1	0	1	0	0	3	1
ENSMUSG00000110475:E002	ENSMUSG00000110475	E002	0.154883	8.07843	0.0580968	0.80953	NA	0.714777	0.0319021	-8.97157	8	95143859	95143903	45	+	0	1	0	0	0	0	0
ENSMUSG00000110475:E003	ENSMUSG00000110475	E003	0.154883	8.07843	0.0580968	0.80953	NA	0.714777	0.0319021	-8.97157	8	95145511	95145565	55	+	0	1	0	0	0	0	0
ENSMUSG00000110475:E004	ENSMUSG00000110475	E004	0	NA	NA	NA	NA	NA	NA	NA	8	95148063	95148386	324	+	0	0	0	0	0	0	0
ENSMUSG00000110476:E001	ENSMUSG00000110476	E001	0	NA	NA	NA	NA	NA	NA	NA	8	116181451	116182136	686	-	0	0	0	0	0	0	0
ENSMUSG00000110476:E002	ENSMUSG00000110476	E002	0	NA	NA	NA	NA	NA	NA	NA	8	116185694	116187369	1676	-	0	0	0	0	0	0	0
ENSMUSG00000110477:E001	ENSMUSG00000110477	E001	2.05498	0.108543	2.05912	0.151297	0.652382	2.64257	2.01124	-0.787895	13	56426594	56426836	243	+	2	0	1	2	4	5	1
ENSMUSG00000110477:E002	ENSMUSG00000110477	E002	1.19753	0.167331	1.48441	0.223086	0.749128	0.0592241	1.89854	10.0053	13	56429038	56429487	450	+	0	0	0	0	1	6	2
ENSMUSG00000110477:E003	ENSMUSG00000110477	E003	0.678501	0.348576	0.045031	0.831947	NA	1.18042	1.27197	0.215536	13	56430199	56430546	348	+	1	0	0	0	2	2	0
ENSMUSG00000110477:E004	ENSMUSG00000110477	E004	3.15516	0.176411	0.104592	0.746387	0.972642	2.36614	2.76551	0.450138	13	56432970	56433753	784	+	0	0	1	3	3	9	7
ENSMUSG00000110478:E001	ENSMUSG00000110478	E001	0	NA	NA	NA	NA	NA	NA	NA	8	83546440	83546539	100	+	0	0	0	0	0	0	0
ENSMUSG00000110478:E002	ENSMUSG00000110478	E002	0	NA	NA	NA	NA	NA	NA	NA	8	83547568	83548267	700	+	0	0	0	0	0	0	0
ENSMUSG00000110479:E001	ENSMUSG00000110479	E001	0	NA	NA	NA	NA	NA	NA	NA	8	104984464	104984531	68	+	0	0	0	0	0	0	0
ENSMUSG00000110479:E002	ENSMUSG00000110479	E002	0	NA	NA	NA	NA	NA	NA	NA	8	104987126	104987330	205	+	0	0	0	0	0	0	0
ENSMUSG00000110479:E003	ENSMUSG00000110479	E003	0	NA	NA	NA	NA	NA	NA	NA	8	104988066	104988206	141	+	0	0	0	0	0	0	0
ENSMUSG00000110479:E004	ENSMUSG00000110479	E004	0	NA	NA	NA	NA	NA	NA	NA	8	104992432	104992563	132	+	0	0	0	0	0	0	0
ENSMUSG00000110479:E005	ENSMUSG00000110479	E005	0	NA	NA	NA	NA	NA	NA	NA	8	104992656	104992913	258	+	0	0	0	0	0	0	0
ENSMUSG00000110479:E006	ENSMUSG00000110479	E006	0	NA	NA	NA	NA	NA	NA	NA	8	104993719	104993817	99	+	0	0	0	0	0	0	0
ENSMUSG00000110479:E007	ENSMUSG00000110479	E007	0	NA	NA	NA	NA	NA	NA	NA	8	104994100	104994237	138	+	0	0	0	0	0	0	0
ENSMUSG00000110479:E008	ENSMUSG00000110479	E008	0	NA	NA	NA	NA	NA	NA	NA	8	104994356	104994434	79	+	0	0	0	0	0	0	0
ENSMUSG00000110479:E009	ENSMUSG00000110479	E009	0	NA	NA	NA	NA	NA	NA	NA	8	104994662	104994803	142	+	0	0	0	0	0	0	0
ENSMUSG00000110479:E010	ENSMUSG00000110479	E010	0	NA	NA	NA	NA	NA	NA	NA	8	104995210	104995210	1	+	0	0	0	0	0	0	0
ENSMUSG00000110479:E011	ENSMUSG00000110479	E011	0	NA	NA	NA	NA	NA	NA	NA	8	104995211	104995346	136	+	0	0	0	0	0	0	0
ENSMUSG00000110479:E012	ENSMUSG00000110479	E012	0	NA	NA	NA	NA	NA	NA	NA	8	104995347	104995349	3	+	0	0	0	0	0	0	0
ENSMUSG00000110479:E013	ENSMUSG00000110479	E013	0	NA	NA	NA	NA	NA	NA	NA	8	104996136	104996145	10	+	0	0	0	0	0	0	0
ENSMUSG00000110479:E014	ENSMUSG00000110479	E014	0	NA	NA	NA	NA	NA	NA	NA	8	104996146	104996208	63	+	0	0	0	0	0	0	0
ENSMUSG00000110479:E015	ENSMUSG00000110479	E015	0	NA	NA	NA	NA	NA	NA	NA	8	104996209	104996210	2	+	0	0	0	0	0	0	0
ENSMUSG00000110479:E016	ENSMUSG00000110479	E016	0	NA	NA	NA	NA	NA	NA	NA	8	104996629	104996631	3	+	0	0	0	0	0	0	0
ENSMUSG00000110479:E017	ENSMUSG00000110479	E017	0	NA	NA	NA	NA	NA	NA	NA	8	104996632	104996679	48	+	0	0	0	0	0	0	0
ENSMUSG00000110479:E018	ENSMUSG00000110479	E018	0	NA	NA	NA	NA	NA	NA	NA	8	104996680	104996811	132	+	0	0	0	0	0	0	0
ENSMUSG00000110480:E001	ENSMUSG00000110480	E001	33.3354	NA	NA	NA	NA	NA	NA	NA	8	48270248	48270985	738	-	24	41	25	14	49	40	40
ENSMUSG00000110481:E001	ENSMUSG00000110481	E001	0.711207	NA	NA	NA	NA	NA	NA	NA	8	72765481	72767614	2134	+	0	0	0	2	3	0	0
ENSMUSG00000110482:E001	ENSMUSG00000110482	E001	0	NA	NA	NA	NA	NA	NA	NA	8	124160073	124160684	612	+	0	0	0	0	0	0	0
ENSMUSG00000110483:E001	ENSMUSG00000110483	E001	0	NA	NA	NA	NA	NA	NA	NA	8	95629173	95629709	537	-	0	0	0	0	0	0	0
ENSMUSG00000110483:E002	ENSMUSG00000110483	E002	0.127051	NA	NA	NA	NA	NA	NA	NA	8	95630285	95630391	107	-	0	0	0	0	0	1	0
ENSMUSG00000110484:E001	ENSMUSG00000110484	E001	0.135117	14	3.90266e-12	0.999998	NA	0.154239	0.154239	6.52397e-06	8	111318037	111318112	76	+	0	0	0	1	0	0	0
ENSMUSG00000110484:E002	ENSMUSG00000110484	E002	0.135117	14	3.90266e-12	0.999998	NA	0.154239	0.154238	-6.524e-06	8	111318172	111318430	259	+	0	0	0	1	0	0	0
ENSMUSG00000110485:E001	ENSMUSG00000110485	E001	0	NA	NA	NA	NA	NA	NA	NA	8	75992509	75992827	319	-	0	0	0	0	0	0	0
ENSMUSG00000110485:E002	ENSMUSG00000110485	E002	0	NA	NA	NA	NA	NA	NA	NA	8	75993003	75993193	191	-	0	0	0	0	0	0	0
ENSMUSG00000110485:E003	ENSMUSG00000110485	E003	0	NA	NA	NA	NA	NA	NA	NA	8	75999248	75999329	82	-	0	0	0	0	0	0	0
ENSMUSG00000110485:E004	ENSMUSG00000110485	E004	0	NA	NA	NA	NA	NA	NA	NA	8	76011611	76011715	105	-	0	0	0	0	0	0	0
ENSMUSG00000110485:E005	ENSMUSG00000110485	E005	0	NA	NA	NA	NA	NA	NA	NA	8	76023055	76023204	150	-	0	0	0	0	0	0	0
ENSMUSG00000110485:E006	ENSMUSG00000110485	E006	0.135117	NA	NA	NA	NA	NA	NA	NA	8	76032296	76032527	232	-	0	0	0	1	0	0	0
ENSMUSG00000110485:E007	ENSMUSG00000110485	E007	0	NA	NA	NA	NA	NA	NA	NA	8	76034246	76034403	158	-	0	0	0	0	0	0	0
ENSMUSG00000110485:E008	ENSMUSG00000110485	E008	0	NA	NA	NA	NA	NA	NA	NA	8	76034480	76034579	100	-	0	0	0	0	0	0	0
ENSMUSG00000110485:E009	ENSMUSG00000110485	E009	0	NA	NA	NA	NA	NA	NA	NA	8	76034896	76035158	263	-	0	0	0	0	0	0	0
ENSMUSG00000110485:E010	ENSMUSG00000110485	E010	0	NA	NA	NA	NA	NA	NA	NA	8	76414638	76415040	403	-	0	0	0	0	0	0	0
ENSMUSG00000110486:E001	ENSMUSG00000110486	E001	0	NA	NA	NA	NA	NA	NA	NA	8	104362602	104362986	385	-	0	0	0	0	0	0	0
ENSMUSG00000110486:E002	ENSMUSG00000110486	E002	2.12033	NA	NA	NA	NA	NA	NA	NA	8	104363490	104363668	179	-	1	3	0	1	6	4	0
ENSMUSG00000110487:E001	ENSMUSG00000110487	E001	0	NA	NA	NA	NA	NA	NA	NA	1	72692864	72693452	589	+	0	0	0	0	0	0	0
ENSMUSG00000110488:E001	ENSMUSG00000110488	E001	0	NA	NA	NA	NA	NA	NA	NA	8	105051049	105051468	420	-	0	0	0	0	0	0	0
ENSMUSG00000110489:E001	ENSMUSG00000110489	E001	1.0102	0.557002	2.60821	0.106312	0.565448	2.07963	0.0333817	-11.9225	8	95808552	95808712	161	-	0	0	3	4	0	0	0
ENSMUSG00000110489:E002	ENSMUSG00000110489	E002	0	NA	NA	NA	NA	NA	NA	NA	8	95808713	95808759	47	-	0	0	0	0	0	0	0
ENSMUSG00000110489:E003	ENSMUSG00000110489	E003	3.10266	0.0429818	0.431284	0.51136	0.920441	3.0355	2.54723	-0.506164	8	95812424	95812460	37	-	6	3	3	3	2	2	3
ENSMUSG00000110489:E004	ENSMUSG00000110489	E004	4.51326	0.0273255	0.0647827	0.79909	0.979807	3.41612	3.47252	0.0472739	8	95812461	95812500	40	-	7	3	4	5	4	3	6
ENSMUSG00000110489:E005	ENSMUSG00000110489	E005	3.97502	0.0283873	0.223581	0.636325	0.953318	3.13756	3.33563	0.176711	8	95817626	95817678	53	-	4	3	4	5	3	3	6
ENSMUSG00000110489:E006	ENSMUSG00000110489	E006	3.99208	0.030025	0.195076	0.658725	0.958376	3.13755	3.33767	0.178488	8	95817679	95817691	13	-	4	3	4	5	3	2	7
ENSMUSG00000110489:E007	ENSMUSG00000110489	E007	0.293982	0.949746	0.937815	0.33284	NA	0.0309248	1.37694	10.9532	8	95818079	95818274	196	-	0	0	0	0	2	0	0
ENSMUSG00000110490:E001	ENSMUSG00000110490	E001	0	NA	NA	NA	NA	NA	NA	NA	8	71877780	71878563	784	+	0	0	0	0	0	0	0
ENSMUSG00000110491:E001	ENSMUSG00000110491	E001	0.146991	14	0.215066	0.642825	NA	0.0114407	1.58968	14.237	9	3199894	3200150	257	+	0	0	0	0	1	0	0
ENSMUSG00000110491:E002	ENSMUSG00000110491	E002	0.154883	14	0.033627	0.854503	NA	0.501819	0.0321144	-7.93177	9	3200854	3201020	167	+	0	1	0	0	0	0	0
ENSMUSG00000110491:E003	ENSMUSG00000110491	E003	0	NA	NA	NA	NA	NA	NA	NA	9	3203371	3203683	313	+	0	0	0	0	0	0	0
ENSMUSG00000110491:E004	ENSMUSG00000110491	E004	0.156578	14	0.033627	0.854502	NA	0.503968	0.0321144	-7.94409	9	3211552	3211818	267	+	0	0	1	0	0	0	0
ENSMUSG00000110491:E005	ENSMUSG00000110491	E005	0	NA	NA	NA	NA	NA	NA	NA	9	3214530	3215230	701	+	0	0	0	0	0	0	0
ENSMUSG00000110492:E001	ENSMUSG00000110492	E001	0.651389	NA	NA	NA	NA	NA	NA	NA	8	127040348	127040700	353	-	0	0	0	2	0	3	0
ENSMUSG00000110493:E001	ENSMUSG00000110493	E001	0	NA	NA	NA	NA	NA	NA	NA	9	19219070	19219568	499	-	0	0	0	0	0	0	0
ENSMUSG00000110493:E002	ENSMUSG00000110493	E002	0	NA	NA	NA	NA	NA	NA	NA	9	19231826	19232174	349	-	0	0	0	0	0	0	0
ENSMUSG00000110494:E001	ENSMUSG00000110494	E001	6.16998	0.224858	0.716091	0.397429	0.874862	3.48081	3.24581	-0.201786	8	117746331	117747483	1153	-	6	6	6	20	1	3	2
ENSMUSG00000110494:E002	ENSMUSG00000110494	E002	1.2398	0.702917	0.693591	0.404946	0.878408	1.47976	1.90086	0.722664	8	117748048	117748260	213	-	0	0	0	7	2	0	0
ENSMUSG00000110495:E001	ENSMUSG00000110495	E001	0	NA	NA	NA	NA	NA	NA	NA	18	70432355	70432507	153	-	0	0	0	0	0	0	0
ENSMUSG00000110495:E002	ENSMUSG00000110495	E002	0	NA	NA	NA	NA	NA	NA	NA	18	70433618	70433856	239	-	0	0	0	0	0	0	0
ENSMUSG00000110496:E001	ENSMUSG00000110496	E001	0	NA	NA	NA	NA	NA	NA	NA	8	93190328	93191358	1031	-	0	0	0	0	0	0	0
ENSMUSG00000110497:E001	ENSMUSG00000110497	E001	0	NA	NA	NA	NA	NA	NA	NA	8	104711249	104711281	33	+	0	0	0	0	0	0	0
ENSMUSG00000110497:E002	ENSMUSG00000110497	E002	0	NA	NA	NA	NA	NA	NA	NA	8	104711282	104711429	148	+	0	0	0	0	0	0	0
ENSMUSG00000110497:E003	ENSMUSG00000110497	E003	0	NA	NA	NA	NA	NA	NA	NA	8	104711430	104712716	1287	+	0	0	0	0	0	0	0
ENSMUSG00000110497:E004	ENSMUSG00000110497	E004	0	NA	NA	NA	NA	NA	NA	NA	8	104718218	104718260	43	+	0	0	0	0	0	0	0
ENSMUSG00000110498:E001	ENSMUSG00000110498	E001	1.50145	0.230935	3.24612	0.0715929	0.470097	1.41361	2.59044	1.74791	8	126839233	126839301	69	+	5	0	2	1	1	2	0
ENSMUSG00000110498:E002	ENSMUSG00000110498	E002	3.7448	0.136532	3.53943	0.059926	0.430127	2.54419	1.50311	-1.51877	8	126849361	126851473	2113	+	9	1	5	11	1	0	0
ENSMUSG00000110499:E001	ENSMUSG00000110499	E001	19.9323	NA	NA	NA	NA	NA	NA	NA	8	94048781	94050695	1915	+	9	15	2	3	51	25	35
ENSMUSG00000110500:E001	ENSMUSG00000110500	E001	0	NA	NA	NA	NA	NA	NA	NA	8	66495059	66495225	167	+	0	0	0	0	0	0	0
ENSMUSG00000110500:E002	ENSMUSG00000110500	E002	0	NA	NA	NA	NA	NA	NA	NA	8	66495386	66495471	86	+	0	0	0	0	0	0	0
ENSMUSG00000110500:E003	ENSMUSG00000110500	E003	0	NA	NA	NA	NA	NA	NA	NA	8	66495779	66496946	1168	+	0	0	0	0	0	0	0
ENSMUSG00000110501:E001	ENSMUSG00000110501	E001	0.127051	NA	NA	NA	NA	NA	NA	NA	8	107444284	107444692	409	-	0	0	0	0	0	1	0
ENSMUSG00000110502:E001	ENSMUSG00000110502	E001	0	NA	NA	NA	NA	NA	NA	NA	8	105110624	105111421	798	+	0	0	0	0	0	0	0
ENSMUSG00000110503:E001	ENSMUSG00000110503	E001	0	NA	NA	NA	NA	NA	NA	NA	8	49044280	49044393	114	+	0	0	0	0	0	0	0
ENSMUSG00000110503:E002	ENSMUSG00000110503	E002	0	NA	NA	NA	NA	NA	NA	NA	8	49045788	49046017	230	+	0	0	0	0	0	0	0
ENSMUSG00000110504:E001	ENSMUSG00000110504	E001	52.4708	NA	NA	NA	NA	NA	NA	NA	8	94610777	94612697	1921	+	32	62	8	30	96	78	65
ENSMUSG00000110506:E001	ENSMUSG00000110506	E001	0	NA	NA	NA	NA	NA	NA	NA	8	95921529	95922613	1085	+	0	0	0	0	0	0	0
ENSMUSG00000110507:E001	ENSMUSG00000110507	E001	0	NA	NA	NA	NA	NA	NA	NA	8	110047432	110047616	185	+	0	0	0	0	0	0	0
ENSMUSG00000110507:E002	ENSMUSG00000110507	E002	0	NA	NA	NA	NA	NA	NA	NA	8	110056104	110056314	211	+	0	0	0	0	0	0	0
ENSMUSG00000110507:E003	ENSMUSG00000110507	E003	0	NA	NA	NA	NA	NA	NA	NA	8	110056671	110057176	506	+	0	0	0	0	0	0	0
ENSMUSG00000110508:E001	ENSMUSG00000110508	E001	0.146991	NA	NA	NA	NA	NA	NA	NA	8	107690626	107690844	219	-	0	0	0	0	1	0	0
ENSMUSG00000110509:E001	ENSMUSG00000110509	E001	10.4546	NA	NA	NA	NA	NA	NA	NA	8	48630930	48631169	240	-	2	25	6	2	21	8	7
ENSMUSG00000110510:E001	ENSMUSG00000110510	E001	0	NA	NA	NA	NA	NA	NA	NA	1	86377100	86378276	1177	-	0	0	0	0	0	0	0
ENSMUSG00000110511:E001	ENSMUSG00000110511	E001	0	NA	NA	NA	NA	NA	NA	NA	9	19842073	19843175	1103	+	0	0	0	0	0	0	0
ENSMUSG00000110511:E002	ENSMUSG00000110511	E002	0.130416	NA	NA	NA	NA	NA	NA	NA	9	19849525	19849714	190	+	1	0	0	0	0	0	0
ENSMUSG00000110511:E003	ENSMUSG00000110511	E003	0	NA	NA	NA	NA	NA	NA	NA	9	19851734	19851792	59	+	0	0	0	0	0	0	0
ENSMUSG00000110511:E004	ENSMUSG00000110511	E004	0	NA	NA	NA	NA	NA	NA	NA	9	19872313	19872536	224	+	0	0	0	0	0	0	0
ENSMUSG00000110512:E001	ENSMUSG00000110512	E001	0	NA	NA	NA	NA	NA	NA	NA	8	67176771	67176891	121	+	0	0	0	0	0	0	0
ENSMUSG00000110512:E002	ENSMUSG00000110512	E002	0	NA	NA	NA	NA	NA	NA	NA	8	67177598	67177787	190	+	0	0	0	0	0	0	0
ENSMUSG00000110513:E001	ENSMUSG00000110513	E001	0	NA	NA	NA	NA	NA	NA	NA	9	38003071	38003468	398	+	0	0	0	0	0	0	0
ENSMUSG00000110513:E002	ENSMUSG00000110513	E002	0	NA	NA	NA	NA	NA	NA	NA	9	38004844	38004895	52	+	0	0	0	0	0	0	0
ENSMUSG00000110514:E001	ENSMUSG00000110514	E001	0	NA	NA	NA	NA	NA	NA	NA	8	69329218	69329554	337	+	0	0	0	0	0	0	0
ENSMUSG00000110515:E001	ENSMUSG00000110515	E001	0	NA	NA	NA	NA	NA	NA	NA	8	75274482	75275664	1183	-	0	0	0	0	0	0	0
ENSMUSG00000110516:E001	ENSMUSG00000110516	E001	0.448273	NA	NA	NA	NA	NA	NA	NA	8	95089671	95090676	1006	-	0	0	2	1	0	0	0
ENSMUSG00000110517:E001	ENSMUSG00000110517	E001	0	NA	NA	NA	NA	NA	NA	NA	8	95113566	95113816	251	+	0	0	0	0	0	0	0
ENSMUSG00000110517:E002	ENSMUSG00000110517	E002	0.260832	NA	NA	NA	NA	NA	NA	NA	8	95129329	95129590	262	+	2	0	0	0	0	0	0
ENSMUSG00000110518:E001	ENSMUSG00000110518	E001	0.154883	14	0.0607206	0.805361	NA	0.827465	0.0440787	-8.46113	9	19875510	19875707	198	+	0	1	0	0	0	0	0
ENSMUSG00000110518:E002	ENSMUSG00000110518	E002	0.418644	14	0.0607308	0.805345	NA	0.774018	1.35414	1.61396	9	19875910	19876639	730	+	1	0	0	0	0	0	2
ENSMUSG00000110519:E001	ENSMUSG00000110519	E001	0	NA	NA	NA	NA	NA	NA	NA	9	19174736	19175674	939	-	0	0	0	0	0	0	0
ENSMUSG00000110520:E001	ENSMUSG00000110520	E001	0.619534	NA	NA	NA	NA	NA	NA	NA	8	117712570	117714091	1522	+	0	4	0	0	0	0	0
ENSMUSG00000110521:E001	ENSMUSG00000110521	E001	0	NA	NA	NA	NA	NA	NA	NA	9	19657057	19657518	462	-	0	0	0	0	0	0	0
ENSMUSG00000110521:E002	ENSMUSG00000110521	E002	0	NA	NA	NA	NA	NA	NA	NA	9	19658162	19658647	486	-	0	0	0	0	0	0	0
ENSMUSG00000110522:E001	ENSMUSG00000110522	E001	0	NA	NA	NA	NA	NA	NA	NA	8	72078774	72079092	319	-	0	0	0	0	0	0	0
ENSMUSG00000110523:E001	ENSMUSG00000110523	E001	0	NA	NA	NA	NA	NA	NA	NA	8	122724948	122724985	38	-	0	0	0	0	0	0	0
ENSMUSG00000110523:E002	ENSMUSG00000110523	E002	0	NA	NA	NA	NA	NA	NA	NA	8	122724986	122726554	1569	-	0	0	0	0	0	0	0
ENSMUSG00000110523:E003	ENSMUSG00000110523	E003	0	NA	NA	NA	NA	NA	NA	NA	8	122729771	122729894	124	-	0	0	0	0	0	0	0
ENSMUSG00000110523:E004	ENSMUSG00000110523	E004	0	NA	NA	NA	NA	NA	NA	NA	8	122734088	122734273	186	-	0	0	0	0	0	0	0
ENSMUSG00000110523:E005	ENSMUSG00000110523	E005	0	NA	NA	NA	NA	NA	NA	NA	8	122735009	122735159	151	-	0	0	0	0	0	0	0
ENSMUSG00000110523:E006	ENSMUSG00000110523	E006	0	NA	NA	NA	NA	NA	NA	NA	8	122735738	122736055	318	-	0	0	0	0	0	0	0
ENSMUSG00000110523:E007	ENSMUSG00000110523	E007	0	NA	NA	NA	NA	NA	NA	NA	8	122736346	122736425	80	-	0	0	0	0	0	0	0
ENSMUSG00000110523:E008	ENSMUSG00000110523	E008	0	NA	NA	NA	NA	NA	NA	NA	8	122737634	122738511	878	-	0	0	0	0	0	0	0
ENSMUSG00000110523:E009	ENSMUSG00000110523	E009	0	NA	NA	NA	NA	NA	NA	NA	8	122752114	122752325	212	-	0	0	0	0	0	0	0
ENSMUSG00000110524:E001	ENSMUSG00000110524	E001	3.57336	0.0589825	0.215525	0.642471	0.95477	3.23531	2.87236	-0.34346	8	94183289	94183409	121	+	9	1	3	4	2	4	3
ENSMUSG00000110524:E002	ENSMUSG00000110524	E002	9.31161	0.0346517	0.288618	0.591108	0.942727	4.84157	5.08543	0.141936	8	94184790	94184969	180	+	17	7	6	8	8	4	16
ENSMUSG00000110525:E001	ENSMUSG00000110525	E001	1.21361	NA	NA	NA	NA	NA	NA	NA	8	122836551	122836797	247	+	0	3	3	1	0	0	1
ENSMUSG00000110526:E001	ENSMUSG00000110526	E001	0	NA	NA	NA	NA	NA	NA	NA	9	37729977	37731104	1128	-	0	0	0	0	0	0	0
ENSMUSG00000110527:E001	ENSMUSG00000110527	E001	0	NA	NA	NA	NA	NA	NA	NA	9	19364855	19365563	709	+	0	0	0	0	0	0	0
ENSMUSG00000110528:E001	ENSMUSG00000110528	E001	104.927	NA	NA	NA	NA	NA	NA	NA	8	109340691	109340864	174	-	144	110	98	123	89	110	70
ENSMUSG00000110529:E001	ENSMUSG00000110529	E001	6.97127	NA	NA	NA	NA	NA	NA	NA	8	71983903	71987153	3251	+	2	1	2	2	28	1	12
ENSMUSG00000110530:E001	ENSMUSG00000110530	E001	2.92007	1.90794	0.0469267	0.8285	0.984092	2.72997	2.86794	0.142301	8	18889210	18891252	2043	-	8	0	3	0	0	2	8
ENSMUSG00000110530:E002	ENSMUSG00000110530	E002	0.41068	8.62003	0.00303993	0.95603	NA	0.863978	1.22852	1.01576	8	18893804	18893956	153	-	0	0	1	0	0	2	0
ENSMUSG00000110530:E003	ENSMUSG00000110530	E003	0.286994	7.50186	0.23922	0.62477	NA	1.18485	0.0402359	-9.76024	8	18902019	18902316	298	-	1	0	1	0	0	0	0
ENSMUSG00000110531:E001	ENSMUSG00000110531	E001	0.135117	NA	NA	NA	NA	NA	NA	NA	8	19711128	19711705	578	-	0	0	0	1	0	0	0
ENSMUSG00000110532:E001	ENSMUSG00000110532	E001	0	NA	NA	NA	NA	NA	NA	NA	8	72531031	72531208	178	+	0	0	0	0	0	0	0
ENSMUSG00000110533:E001	ENSMUSG00000110533	E001	0	NA	NA	NA	NA	NA	NA	NA	8	66845797	66846592	796	+	0	0	0	0	0	0	0
ENSMUSG00000110534:E001	ENSMUSG00000110534	E001	0	NA	NA	NA	NA	NA	NA	NA	8	93565977	93566120	144	-	0	0	0	0	0	0	0
ENSMUSG00000110534:E002	ENSMUSG00000110534	E002	1.1035	1.03346	1.11994	0.289932	0.809165	1.55751	1.66996	0.20116	8	93566121	93567460	1340	-	0	1	0	1	0	3	3
ENSMUSG00000110534:E003	ENSMUSG00000110534	E003	0.400651	6.08267	0.709619	0.39957	NA	1.85014	0.0202614	-13.0257	8	93575328	93575443	116	-	1	0	0	2	0	0	0
ENSMUSG00000110534:E004	ENSMUSG00000110534	E004	0.127051	8.418	0.0165471	0.897646	NA	0.0368216	0.665521	8.35175	8	93588208	93588329	122	-	0	0	0	0	0	1	0
ENSMUSG00000110534:E005	ENSMUSG00000110534	E005	0	NA	NA	NA	NA	NA	NA	NA	8	93627479	93628624	1146	-	0	0	0	0	0	0	0
ENSMUSG00000110535:E001	ENSMUSG00000110535	E001	0	NA	NA	NA	NA	NA	NA	NA	9	37968355	37968583	229	+	0	0	0	0	0	0	0
ENSMUSG00000110536:E001	ENSMUSG00000110536	E001	0	NA	NA	NA	NA	NA	NA	NA	8	69470069	69470406	338	+	0	0	0	0	0	0	0
ENSMUSG00000110537:E001	ENSMUSG00000110537	E001	0	NA	NA	NA	NA	NA	NA	NA	8	123165255	123165517	263	+	0	0	0	0	0	0	0
ENSMUSG00000110537:E002	ENSMUSG00000110537	E002	0	NA	NA	NA	NA	NA	NA	NA	8	123170796	123172844	2049	+	0	0	0	0	0	0	0
ENSMUSG00000110537:E003	ENSMUSG00000110537	E003	0	NA	NA	NA	NA	NA	NA	NA	8	123172845	123173043	199	+	0	0	0	0	0	0	0
ENSMUSG00000110537:E004	ENSMUSG00000110537	E004	0	NA	NA	NA	NA	NA	NA	NA	8	123173044	123173149	106	+	0	0	0	0	0	0	0
ENSMUSG00000110537:E005	ENSMUSG00000110537	E005	1.46395	NA	NA	NA	NA	NA	NA	NA	8	123177850	123178765	916	+	1	1	4	3	1	0	0
ENSMUSG00000110538:E001	ENSMUSG00000110538	E001	0	NA	NA	NA	NA	NA	NA	NA	8	69225536	69225792	257	-	0	0	0	0	0	0	0
ENSMUSG00000110539:E001	ENSMUSG00000110539	E001	0	NA	NA	NA	NA	NA	NA	NA	8	47773555	47774006	452	+	0	0	0	0	0	0	0
ENSMUSG00000110539:E002	ENSMUSG00000110539	E002	0.585086	NA	NA	NA	NA	NA	NA	NA	8	47777236	47777802	567	+	0	0	0	0	3	0	1
ENSMUSG00000110540:E001	ENSMUSG00000110540	E001	15.0827	NA	NA	NA	NA	NA	NA	NA	8	122826086	122828880	2795	+	17	23	16	17	9	8	15
ENSMUSG00000110541:E001	ENSMUSG00000110541	E001	0	NA	NA	NA	NA	NA	NA	NA	8	113067262	113067350	89	+	0	0	0	0	0	0	0
ENSMUSG00000110541:E002	ENSMUSG00000110541	E002	0	NA	NA	NA	NA	NA	NA	NA	8	113089059	113089123	65	+	0	0	0	0	0	0	0
ENSMUSG00000110541:E003	ENSMUSG00000110541	E003	0	NA	NA	NA	NA	NA	NA	NA	8	113090605	113090893	289	+	0	0	0	0	0	0	0
ENSMUSG00000110541:E004	ENSMUSG00000110541	E004	0	NA	NA	NA	NA	NA	NA	NA	8	113091772	113093334	1563	+	0	0	0	0	0	0	0
ENSMUSG00000110542:E001	ENSMUSG00000110542	E001	0	NA	NA	NA	NA	NA	NA	NA	8	19163520	19163533	14	-	0	0	0	0	0	0	0
ENSMUSG00000110542:E002	ENSMUSG00000110542	E002	0	NA	NA	NA	NA	NA	NA	NA	8	19163534	19163997	464	-	0	0	0	0	0	0	0
ENSMUSG00000110542:E003	ENSMUSG00000110542	E003	0	NA	NA	NA	NA	NA	NA	NA	8	19163998	19164744	747	-	0	0	0	0	0	0	0
ENSMUSG00000110542:E004	ENSMUSG00000110542	E004	0	NA	NA	NA	NA	NA	NA	NA	8	19164745	19164808	64	-	0	0	0	0	0	0	0
ENSMUSG00000110542:E005	ENSMUSG00000110542	E005	0.293982	14	0.000456079	0.982962	NA	0.16016	0.189422	0.484175	8	19164809	19168606	3798	-	0	0	0	0	2	0	0
ENSMUSG00000110542:E006	ENSMUSG00000110542	E006	0.127051	14	0.000457186	0.982941	NA	0.160158	0.125884	-0.694803	8	19169401	19169824	424	-	0	0	0	0	0	1	0
ENSMUSG00000110542:E007	ENSMUSG00000110542	E007	0	NA	NA	NA	NA	NA	NA	NA	8	19185888	19186068	181	-	0	0	0	0	0	0	0
ENSMUSG00000110542:E008	ENSMUSG00000110542	E008	0	NA	NA	NA	NA	NA	NA	NA	8	19187593	19187699	107	-	0	0	0	0	0	0	0
ENSMUSG00000110542:E009	ENSMUSG00000110542	E009	0	NA	NA	NA	NA	NA	NA	NA	8	19187923	19188015	93	-	0	0	0	0	0	0	0
ENSMUSG00000110543:E001	ENSMUSG00000110543	E001	0.293982	NA	NA	NA	NA	NA	NA	NA	8	75383802	75384628	827	+	0	0	0	0	2	0	0
ENSMUSG00000110544:E001	ENSMUSG00000110544	E001	0	NA	NA	NA	NA	NA	NA	NA	8	48070002	48070628	627	-	0	0	0	0	0	0	0
ENSMUSG00000110545:E001	ENSMUSG00000110545	E001	5.20005	NA	NA	NA	NA	NA	NA	NA	8	70010549	70011002	454	-	2	5	6	3	8	5	7
ENSMUSG00000110546:E001	ENSMUSG00000110546	E001	0	NA	NA	NA	NA	NA	NA	NA	8	72035245	72035655	411	+	0	0	0	0	0	0	0
ENSMUSG00000110547:E001	ENSMUSG00000110547	E001	0	NA	NA	NA	NA	NA	NA	NA	8	123896273	123896596	324	+	0	0	0	0	0	0	0
ENSMUSG00000110547:E002	ENSMUSG00000110547	E002	0.156578	NA	NA	NA	NA	NA	NA	NA	8	123899050	123900620	1571	+	0	0	1	0	0	0	0
ENSMUSG00000110548:E001	ENSMUSG00000110548	E001	0	NA	NA	NA	NA	NA	NA	NA	8	118607127	118607443	317	-	0	0	0	0	0	0	0
ENSMUSG00000110548:E002	ENSMUSG00000110548	E002	0	NA	NA	NA	NA	NA	NA	NA	8	118608953	118609064	112	-	0	0	0	0	0	0	0
ENSMUSG00000110548:E003	ENSMUSG00000110548	E003	0	NA	NA	NA	NA	NA	NA	NA	8	118610322	118610499	178	-	0	0	0	0	0	0	0
ENSMUSG00000110549:E001	ENSMUSG00000110549	E001	0	NA	NA	NA	NA	NA	NA	NA	8	105045166	105045502	337	+	0	0	0	0	0	0	0
ENSMUSG00000110550:E001	ENSMUSG00000110550	E001	0	NA	NA	NA	NA	NA	NA	NA	8	124781733	124782148	416	+	0	0	0	0	0	0	0
ENSMUSG00000110551:E001	ENSMUSG00000110551	E001	0	NA	NA	NA	NA	NA	NA	NA	8	104223747	104224100	354	+	0	0	0	0	0	0	0
ENSMUSG00000110552:E001	ENSMUSG00000110552	E001	0	NA	NA	NA	NA	NA	NA	NA	8	97215971	97215994	24	+	0	0	0	0	0	0	0
ENSMUSG00000110552:E002	ENSMUSG00000110552	E002	0	NA	NA	NA	NA	NA	NA	NA	8	97215995	97216091	97	+	0	0	0	0	0	0	0
ENSMUSG00000110552:E003	ENSMUSG00000110552	E003	0	NA	NA	NA	NA	NA	NA	NA	8	97218392	97218523	132	+	0	0	0	0	0	0	0
ENSMUSG00000110552:E004	ENSMUSG00000110552	E004	0	NA	NA	NA	NA	NA	NA	NA	8	97218638	97218968	331	+	0	0	0	0	0	0	0
ENSMUSG00000110552:E005	ENSMUSG00000110552	E005	0	NA	NA	NA	NA	NA	NA	NA	8	97218969	97218982	14	+	0	0	0	0	0	0	0
ENSMUSG00000110553:E001	ENSMUSG00000110553	E001	0	NA	NA	NA	NA	NA	NA	NA	8	76116595	76117027	433	-	0	0	0	0	0	0	0
ENSMUSG00000110554:E001	ENSMUSG00000110554	E001	6.91627	0.21073	0.0760126	0.782775	0.977715	4.23625	4.29309	0.038488	8	71026792	71027205	414	+	4	3	6	16	11	5	4
ENSMUSG00000110554:E002	ENSMUSG00000110554	E002	0.290001	0.357697	1.03066	0.310003	NA	1.1194	0.0214645	-11.4093	8	71028298	71028352	55	+	0	1	0	1	0	0	0
ENSMUSG00000110554:E003	ENSMUSG00000110554	E003	0	NA	NA	NA	NA	NA	NA	NA	8	71043941	71044012	72	+	0	0	0	0	0	0	0
ENSMUSG00000110554:E004	ENSMUSG00000110554	E004	0	NA	NA	NA	NA	NA	NA	NA	8	71045050	71045187	138	+	0	0	0	0	0	0	0
ENSMUSG00000110554:E005	ENSMUSG00000110554	E005	0	NA	NA	NA	NA	NA	NA	NA	8	71045255	71045420	166	+	0	0	0	0	0	0	0
ENSMUSG00000110554:E006	ENSMUSG00000110554	E006	0.286994	0.463671	1.09056	0.296347	NA	1.11825	0.0214758	-11.4049	8	71087811	71087925	115	+	1	0	1	0	0	0	0
ENSMUSG00000110554:E007	ENSMUSG00000110554	E007	1.24982	0.299264	1.60059	0.20582	0.7295	2.0894	1.34079	-1.28017	8	71088792	71088965	174	+	2	3	0	2	0	2	0
ENSMUSG00000110554:E008	ENSMUSG00000110554	E008	0.270235	0.525673	0.670132	0.413006	NA	1.11194	0.0214802	-11.3879	8	71089843	71089925	83	+	0	0	0	2	0	0	0
ENSMUSG00000110554:E009	ENSMUSG00000110554	E009	0.686567	0.168164	0.397098	0.528592	NA	1.11511	1.65531	1.13993	8	71090525	71091753	1229	+	1	0	0	1	2	1	0
ENSMUSG00000110554:E010	ENSMUSG00000110554	E010	0	NA	NA	NA	NA	NA	NA	NA	8	71108268	71108304	37	+	0	0	0	0	0	0	0
ENSMUSG00000110554:E011	ENSMUSG00000110554	E011	0.418746	0.242444	0.134736	0.713571	NA	1.11939	0.951869	-0.467774	8	71111491	71111524	34	+	0	0	1	1	0	1	0
ENSMUSG00000110554:E012	ENSMUSG00000110554	E012	0	NA	NA	NA	NA	NA	NA	NA	8	71112012	71112054	43	+	0	0	0	0	0	0	0
ENSMUSG00000110554:E013	ENSMUSG00000110554	E013	0.539402	0.286875	0.00173186	0.966805	NA	1.11789	1.34112	0.52535	8	71125104	71125414	311	+	1	1	0	0	0	2	0
ENSMUSG00000110554:E014	ENSMUSG00000110554	E014	0.940547	0.529775	4.99757	0.0253829	0.263281	0.0209291	2.50391	13.8054	8	71125606	71125881	276	+	0	0	0	0	0	4	3
ENSMUSG00000110554:E015	ENSMUSG00000110554	E015	0.415279	0.483088	2.20094	0.137927	NA	0.0208249	1.65344	12.6222	8	71126455	71126576	122	+	0	0	0	0	0	1	2
ENSMUSG00000110555:E001	ENSMUSG00000110555	E001	0	NA	NA	NA	NA	NA	NA	NA	9	19941510	19942438	929	-	0	0	0	0	0	0	0
ENSMUSG00000110556:E001	ENSMUSG00000110556	E001	212.661	NA	NA	NA	NA	NA	NA	NA	8	95775912	95778530	2619	-	144	334	89	140	313	252	217
ENSMUSG00000110557:E001	ENSMUSG00000110557	E001	0	NA	NA	NA	NA	NA	NA	NA	8	104701705	104701977	273	-	0	0	0	0	0	0	0
ENSMUSG00000110557:E002	ENSMUSG00000110557	E002	0	NA	NA	NA	NA	NA	NA	NA	8	104703616	104703750	135	-	0	0	0	0	0	0	0
ENSMUSG00000110557:E003	ENSMUSG00000110557	E003	0	NA	NA	NA	NA	NA	NA	NA	8	104704160	104704303	144	-	0	0	0	0	0	0	0
ENSMUSG00000110557:E004	ENSMUSG00000110557	E004	0	NA	NA	NA	NA	NA	NA	NA	8	104704547	104704628	82	-	0	0	0	0	0	0	0
ENSMUSG00000110557:E005	ENSMUSG00000110557	E005	0	NA	NA	NA	NA	NA	NA	NA	8	104704746	104704869	124	-	0	0	0	0	0	0	0
ENSMUSG00000110557:E006	ENSMUSG00000110557	E006	0	NA	NA	NA	NA	NA	NA	NA	8	104705160	104705275	116	-	0	0	0	0	0	0	0
ENSMUSG00000110557:E007	ENSMUSG00000110557	E007	0	NA	NA	NA	NA	NA	NA	NA	8	104706020	104706066	47	-	0	0	0	0	0	0	0
ENSMUSG00000110557:E008	ENSMUSG00000110557	E008	0	NA	NA	NA	NA	NA	NA	NA	8	104706067	104706277	211	-	0	0	0	0	0	0	0
ENSMUSG00000110557:E009	ENSMUSG00000110557	E009	0	NA	NA	NA	NA	NA	NA	NA	8	104706278	104706278	1	-	0	0	0	0	0	0	0
ENSMUSG00000110557:E010	ENSMUSG00000110557	E010	0	NA	NA	NA	NA	NA	NA	NA	8	104706369	104706500	132	-	0	0	0	0	0	0	0
ENSMUSG00000110557:E011	ENSMUSG00000110557	E011	0	NA	NA	NA	NA	NA	NA	NA	8	104707148	104707286	139	-	0	0	0	0	0	0	0
ENSMUSG00000110557:E012	ENSMUSG00000110557	E012	0	NA	NA	NA	NA	NA	NA	NA	8	104707287	104707291	5	-	0	0	0	0	0	0	0
ENSMUSG00000110557:E013	ENSMUSG00000110557	E013	0	NA	NA	NA	NA	NA	NA	NA	8	104707405	104707609	205	-	0	0	0	0	0	0	0
ENSMUSG00000110557:E014	ENSMUSG00000110557	E014	0	NA	NA	NA	NA	NA	NA	NA	8	104708156	104708257	102	-	0	0	0	0	0	0	0
ENSMUSG00000110557:E015	ENSMUSG00000110557	E015	0	NA	NA	NA	NA	NA	NA	NA	8	104710533	104710727	195	-	0	0	0	0	0	0	0
ENSMUSG00000110557:E016	ENSMUSG00000110557	E016	0	NA	NA	NA	NA	NA	NA	NA	8	104720917	104720965	49	-	0	0	0	0	0	0	0
ENSMUSG00000110558:E001	ENSMUSG00000110558	E001	210.918	0.00300751	0.100641	0.751062	0.973443	23.4677	23.4598	-0.000985245	8	72417409	72421404	3996	-	204	228	99	151	241	296	278
ENSMUSG00000110558:E002	ENSMUSG00000110558	E002	0.127051	0.757095	0.0499746	0.823107	NA	0.0522671	0.823833	7.95679	8	72421461	72421472	12	-	0	0	0	0	0	1	0
ENSMUSG00000110559:E001	ENSMUSG00000110559	E001	0	NA	NA	NA	NA	NA	NA	NA	8	93646386	93648588	2203	-	0	0	0	0	0	0	0
ENSMUSG00000110559:E002	ENSMUSG00000110559	E002	0	NA	NA	NA	NA	NA	NA	NA	8	93652282	93652591	310	-	0	0	0	0	0	0	0
ENSMUSG00000110559:E003	ENSMUSG00000110559	E003	0	NA	NA	NA	NA	NA	NA	NA	8	93658249	93658403	155	-	0	0	0	0	0	0	0
ENSMUSG00000110559:E004	ENSMUSG00000110559	E004	0	NA	NA	NA	NA	NA	NA	NA	8	93682337	93682366	30	-	0	0	0	0	0	0	0
ENSMUSG00000110559:E005	ENSMUSG00000110559	E005	0	NA	NA	NA	NA	NA	NA	NA	8	93685479	93685568	90	-	0	0	0	0	0	0	0
ENSMUSG00000110559:E006	ENSMUSG00000110559	E006	0	NA	NA	NA	NA	NA	NA	NA	8	93687888	93687958	71	-	0	0	0	0	0	0	0
ENSMUSG00000110560:E001	ENSMUSG00000110560	E001	0	NA	NA	NA	NA	NA	NA	NA	9	19996433	19997362	930	+	0	0	0	0	0	0	0
ENSMUSG00000110561:E001	ENSMUSG00000110561	E001	6.76618	NA	NA	NA	NA	NA	NA	NA	8	110011375	110012515	1141	-	10	6	7	3	5	9	8
ENSMUSG00000110561:E002	ENSMUSG00000110561	E002	0	NA	NA	NA	NA	NA	NA	NA	8	110014237	110014324	88	-	0	0	0	0	0	0	0
ENSMUSG00000110562:E001	ENSMUSG00000110562	E001	0	NA	NA	NA	NA	NA	NA	NA	8	128633936	128634882	947	+	0	0	0	0	0	0	0
ENSMUSG00000110563:E001	ENSMUSG00000110563	E001	0.732077	NA	NA	NA	NA	NA	NA	NA	8	72795136	72795487	352	-	0	0	0	0	4	0	1
ENSMUSG00000110564:E001	ENSMUSG00000110564	E001	0	NA	NA	NA	NA	NA	NA	NA	8	49485770	49488645	2876	-	0	0	0	0	0	0	0
ENSMUSG00000110565:E001	ENSMUSG00000110565	E001	0	NA	NA	NA	NA	NA	NA	NA	9	19029218	19029992	775	+	0	0	0	0	0	0	0
ENSMUSG00000110566:E001	ENSMUSG00000110566	E001	0	NA	NA	NA	NA	NA	NA	NA	9	20024684	20024768	85	-	0	0	0	0	0	0	0
ENSMUSG00000110567:E001	ENSMUSG00000110567	E001	0	NA	NA	NA	NA	NA	NA	NA	8	97149419	97149519	101	-	0	0	0	0	0	0	0
ENSMUSG00000110567:E002	ENSMUSG00000110567	E002	0	NA	NA	NA	NA	NA	NA	NA	8	97149950	97149999	50	-	0	0	0	0	0	0	0
ENSMUSG00000110567:E003	ENSMUSG00000110567	E003	0	NA	NA	NA	NA	NA	NA	NA	8	97150097	97150205	109	-	0	0	0	0	0	0	0
ENSMUSG00000110567:E004	ENSMUSG00000110567	E004	0	NA	NA	NA	NA	NA	NA	NA	8	97163726	97164356	631	-	0	0	0	0	0	0	0
ENSMUSG00000110568:E001	ENSMUSG00000110568	E001	0	NA	NA	NA	NA	NA	NA	NA	8	104675536	104675716	181	-	0	0	0	0	0	0	0
ENSMUSG00000110568:E002	ENSMUSG00000110568	E002	0	NA	NA	NA	NA	NA	NA	NA	8	104676144	104676216	73	-	0	0	0	0	0	0	0
ENSMUSG00000110568:E003	ENSMUSG00000110568	E003	0	NA	NA	NA	NA	NA	NA	NA	8	104676539	104676609	71	-	0	0	0	0	0	0	0
ENSMUSG00000110568:E004	ENSMUSG00000110568	E004	0	NA	NA	NA	NA	NA	NA	NA	8	104676610	104676739	130	-	0	0	0	0	0	0	0
ENSMUSG00000110568:E005	ENSMUSG00000110568	E005	0	NA	NA	NA	NA	NA	NA	NA	8	104676740	104676742	3	-	0	0	0	0	0	0	0
ENSMUSG00000110568:E006	ENSMUSG00000110568	E006	0	NA	NA	NA	NA	NA	NA	NA	8	104677131	104677275	145	-	0	0	0	0	0	0	0
ENSMUSG00000110568:E007	ENSMUSG00000110568	E007	0	NA	NA	NA	NA	NA	NA	NA	8	104677524	104677569	46	-	0	0	0	0	0	0	0
ENSMUSG00000110568:E008	ENSMUSG00000110568	E008	0	NA	NA	NA	NA	NA	NA	NA	8	104677570	104677645	76	-	0	0	0	0	0	0	0
ENSMUSG00000110568:E009	ENSMUSG00000110568	E009	0	NA	NA	NA	NA	NA	NA	NA	8	104677646	104677773	128	-	0	0	0	0	0	0	0
ENSMUSG00000110568:E010	ENSMUSG00000110568	E010	0	NA	NA	NA	NA	NA	NA	NA	8	104677774	104677905	132	-	0	0	0	0	0	0	0
ENSMUSG00000110568:E011	ENSMUSG00000110568	E011	0	NA	NA	NA	NA	NA	NA	NA	8	104677906	104677908	3	-	0	0	0	0	0	0	0
ENSMUSG00000110568:E012	ENSMUSG00000110568	E012	0	NA	NA	NA	NA	NA	NA	NA	8	104678187	104678284	98	-	0	0	0	0	0	0	0
ENSMUSG00000110568:E013	ENSMUSG00000110568	E013	0	NA	NA	NA	NA	NA	NA	NA	8	104678285	104678285	1	-	0	0	0	0	0	0	0
ENSMUSG00000110568:E014	ENSMUSG00000110568	E014	0	NA	NA	NA	NA	NA	NA	NA	8	104679389	104679391	3	-	0	0	0	0	0	0	0
ENSMUSG00000110568:E015	ENSMUSG00000110568	E015	0	NA	NA	NA	NA	NA	NA	NA	8	104679392	104679646	255	-	0	0	0	0	0	0	0
ENSMUSG00000110568:E016	ENSMUSG00000110568	E016	0	NA	NA	NA	NA	NA	NA	NA	8	104679647	104679695	49	-	0	0	0	0	0	0	0
ENSMUSG00000110568:E017	ENSMUSG00000110568	E017	0	NA	NA	NA	NA	NA	NA	NA	8	104679731	104679857	127	-	0	0	0	0	0	0	0
ENSMUSG00000110568:E018	ENSMUSG00000110568	E018	0	NA	NA	NA	NA	NA	NA	NA	8	104680519	104680650	132	-	0	0	0	0	0	0	0
ENSMUSG00000110568:E019	ENSMUSG00000110568	E019	0	NA	NA	NA	NA	NA	NA	NA	8	104681395	104681593	199	-	0	0	0	0	0	0	0
ENSMUSG00000110568:E020	ENSMUSG00000110568	E020	0	NA	NA	NA	NA	NA	NA	NA	8	104682133	104682211	79	-	0	0	0	0	0	0	0
ENSMUSG00000110569:E001	ENSMUSG00000110569	E001	15.9655	NA	NA	NA	NA	NA	NA	NA	8	71704205	71704968	764	-	29	19	27	32	1	2	2
ENSMUSG00000110570:E001	ENSMUSG00000110570	E001	0	NA	NA	NA	NA	NA	NA	NA	8	83749504	83749656	153	+	0	0	0	0	0	0	0
ENSMUSG00000110571:E001	ENSMUSG00000110571	E001	0	NA	NA	NA	NA	NA	NA	NA	9	19612882	19613276	395	+	0	0	0	0	0	0	0
ENSMUSG00000110572:E001	ENSMUSG00000110572	E001	0	NA	NA	NA	NA	NA	NA	NA	9	19533644	19533869	226	-	0	0	0	0	0	0	0
ENSMUSG00000110573:E001	ENSMUSG00000110573	E001	0	NA	NA	NA	NA	NA	NA	NA	16	48399453	48399862	410	-	0	0	0	0	0	0	0
ENSMUSG00000110573:E002	ENSMUSG00000110573	E002	0	NA	NA	NA	NA	NA	NA	NA	16	48401537	48401673	137	-	0	0	0	0	0	0	0
ENSMUSG00000110573:E003	ENSMUSG00000110573	E003	0	NA	NA	NA	NA	NA	NA	NA	16	48412232	48412284	53	-	0	0	0	0	0	0	0
ENSMUSG00000110573:E004	ENSMUSG00000110573	E004	0.154883	NA	NA	NA	NA	NA	NA	NA	16	48412389	48412416	28	-	0	1	0	0	0	0	0
ENSMUSG00000110574:E001	ENSMUSG00000110574	E001	0	NA	NA	NA	NA	NA	NA	NA	8	20596464	20597041	578	-	0	0	0	0	0	0	0
ENSMUSG00000110575:E001	ENSMUSG00000110575	E001	3.85866	NA	NA	NA	NA	NA	NA	NA	8	70766579	70768220	1642	+	8	1	10	3	1	2	2
ENSMUSG00000110576:E001	ENSMUSG00000110576	E001	0	NA	NA	NA	NA	NA	NA	NA	18	62566463	62566585	123	-	0	0	0	0	0	0	0
ENSMUSG00000110576:E002	ENSMUSG00000110576	E002	0	NA	NA	NA	NA	NA	NA	NA	18	62574484	62574614	131	-	0	0	0	0	0	0	0
ENSMUSG00000110576:E003	ENSMUSG00000110576	E003	0	NA	NA	NA	NA	NA	NA	NA	18	62577183	62577208	26	-	0	0	0	0	0	0	0
ENSMUSG00000110576:E004	ENSMUSG00000110576	E004	0	NA	NA	NA	NA	NA	NA	NA	18	62578751	62578931	181	-	0	0	0	0	0	0	0
ENSMUSG00000110577:E001	ENSMUSG00000110577	E001	2.14986	NA	NA	NA	NA	NA	NA	NA	8	95551793	95552302	510	+	0	1	0	0	4	2	8
ENSMUSG00000110578:E001	ENSMUSG00000110578	E001	0.682943	NA	NA	NA	NA	NA	NA	NA	9	19737451	19738380	930	+	3	0	1	1	0	0	0
ENSMUSG00000110579:E001	ENSMUSG00000110579	E001	0	NA	NA	NA	NA	NA	NA	NA	8	107994555	107994657	103	+	0	0	0	0	0	0	0
ENSMUSG00000110579:E002	ENSMUSG00000110579	E002	0	NA	NA	NA	NA	NA	NA	NA	8	108000706	108000782	77	+	0	0	0	0	0	0	0
ENSMUSG00000110579:E003	ENSMUSG00000110579	E003	0	NA	NA	NA	NA	NA	NA	NA	8	108003948	108004045	98	+	0	0	0	0	0	0	0
ENSMUSG00000110579:E004	ENSMUSG00000110579	E004	0	NA	NA	NA	NA	NA	NA	NA	8	108004100	108004655	556	+	0	0	0	0	0	0	0
ENSMUSG00000110580:E001	ENSMUSG00000110580	E001	1.38134	0.451028	1.03145	0.309817	0.823956	2.00314	1.82993	-0.260977	8	83576044	83576316	273	+	3	2	0	1	1	2	1
ENSMUSG00000110580:E002	ENSMUSG00000110580	E002	0.291105	1.14875	0.703733	0.401532	NA	0.0484451	1.31259	9.51995	8	83583294	83585919	2626	+	0	0	0	0	1	0	1
ENSMUSG00000110581:E001	ENSMUSG00000110581	E001	0	NA	NA	NA	NA	NA	NA	NA	8	113647900	113648263	364	-	0	0	0	0	0	0	0
ENSMUSG00000110582:E001	ENSMUSG00000110582	E001	0	NA	NA	NA	NA	NA	NA	NA	8	113667926	113668658	733	-	0	0	0	0	0	0	0
ENSMUSG00000110582:E002	ENSMUSG00000110582	E002	0	NA	NA	NA	NA	NA	NA	NA	8	113674176	113674288	113	-	0	0	0	0	0	0	0
ENSMUSG00000110582:E003	ENSMUSG00000110582	E003	0	NA	NA	NA	NA	NA	NA	NA	8	113676392	113676458	67	-	0	0	0	0	0	0	0
ENSMUSG00000110583:E001	ENSMUSG00000110583	E001	0.135117	NA	NA	NA	NA	NA	NA	NA	8	67053650	67054133	484	-	0	0	0	1	0	0	0
ENSMUSG00000110585:E001	ENSMUSG00000110585	E001	0.568512	0.614911	3.40151	0.0651367	NA	0.82613	1.58958	1.88853	8	72771658	72771820	163	-	1	0	0	0	2	0	1
ENSMUSG00000110585:E002	ENSMUSG00000110585	E002	0.395949	2.73326	0.259841	0.610229	NA	1.40148	0.0328581	-10.8292	8	72774655	72774724	70	-	2	0	0	1	0	0	0
ENSMUSG00000110585:E003	ENSMUSG00000110585	E003	0.613335	1.54499	0.0393591	0.842739	NA	1.47263	0.917816	-1.36432	8	72777088	72777199	112	-	0	2	1	0	1	0	0
ENSMUSG00000110585:E004	ENSMUSG00000110585	E004	0.2853	0.841362	0.170283	0.679861	NA	1.17455	0.0328577	-10.3195	8	72784276	72784333	58	-	1	1	0	0	0	0	0
ENSMUSG00000110586:E001	ENSMUSG00000110586	E001	0.728686	0.175229	2.35711	0.124713	NA	1.86425	0.812407	-2.39681	8	105859303	105859446	144	-	0	1	1	2	1	0	0
ENSMUSG00000110586:E002	ENSMUSG00000110586	E002	1.98454	0.0865778	0.210776	0.64616	0.955772	2.46081	2.15073	-0.38871	8	105859447	105859683	237	-	0	1	1	5	2	1	4
ENSMUSG00000110586:E003	ENSMUSG00000110586	E003	3.96502	0.0448759	0.102128	0.749291	0.973208	3.0856	3.35063	0.237861	8	105859684	105860107	424	-	2	3	1	5	3	3	11
ENSMUSG00000110586:E004	ENSMUSG00000110586	E004	2.36071	0.0795314	0.287367	0.591913	0.942829	2.27781	2.68834	0.478255	8	105860108	105860314	207	-	2	2	0	2	1	4	6
ENSMUSG00000110586:E005	ENSMUSG00000110586	E005	0.254103	1.35489	0.129842	0.718596	NA	0.0493231	1.12372	9.01984	8	105860315	105860422	108	-	0	0	0	0	0	2	0
ENSMUSG00000110587:E001	ENSMUSG00000110587	E001	0	NA	NA	NA	NA	NA	NA	NA	9	3187110	3188331	1222	+	0	0	0	0	0	0	0
ENSMUSG00000110588:E001	ENSMUSG00000110588	E001	16.8782	NA	NA	NA	NA	NA	NA	NA	8	94170748	94173412	2665	-	28	19	14	16	8	17	18
ENSMUSG00000110589:E001	ENSMUSG00000110589	E001	0	NA	NA	NA	NA	NA	NA	NA	8	20019133	20019411	279	-	0	0	0	0	0	0	0
ENSMUSG00000110590:E001	ENSMUSG00000110590	E001	0	NA	NA	NA	NA	NA	NA	NA	9	19403600	19404529	930	-	0	0	0	0	0	0	0
ENSMUSG00000110591:E001	ENSMUSG00000110591	E001	0	NA	NA	NA	NA	NA	NA	NA	8	19903392	19903506	115	+	0	0	0	0	0	0	0
ENSMUSG00000110591:E002	ENSMUSG00000110591	E002	0	NA	NA	NA	NA	NA	NA	NA	8	19904337	19904510	174	+	0	0	0	0	0	0	0
ENSMUSG00000110591:E003	ENSMUSG00000110591	E003	0.154883	14	0.162768	0.686621	NA	1.04022	0.0116395	-12.9635	8	19905385	19905467	83	+	0	1	0	0	0	0	0
ENSMUSG00000110591:E004	ENSMUSG00000110591	E004	0	NA	NA	NA	NA	NA	NA	NA	8	19906390	19906548	159	+	0	0	0	0	0	0	0
ENSMUSG00000110591:E005	ENSMUSG00000110591	E005	0.127051	14	8.53943e-05	0.992627	NA	0.0178162	0.722317	10.6828	8	19907270	19907322	53	+	0	0	0	0	0	1	0
ENSMUSG00000110591:E006	ENSMUSG00000110591	E006	0.127051	14	8.53943e-05	0.992627	NA	0.0178162	0.722317	10.6828	8	19919945	19919981	37	+	0	0	0	0	0	1	0
ENSMUSG00000110591:E007	ENSMUSG00000110591	E007	0.271165	14	0.0692553	0.792424	NA	0.0178163	1.04772	11.7559	8	19921600	19921661	62	+	0	0	0	0	0	1	1
ENSMUSG00000110591:E008	ENSMUSG00000110591	E008	0.127051	14	8.53943e-05	0.992627	NA	0.0178162	0.722317	10.6828	8	19923817	19923850	34	+	0	0	0	0	0	1	0
ENSMUSG00000110591:E009	ENSMUSG00000110591	E009	0.591702	14	0.141073	0.707217	NA	1.81048	0.722317	-2.65149	8	19924343	19925713	1371	+	0	3	0	0	0	1	0
ENSMUSG00000110592:E001	ENSMUSG00000110592	E001	0	NA	NA	NA	NA	NA	NA	NA	8	115585392	115585459	68	+	0	0	0	0	0	0	0
ENSMUSG00000110592:E002	ENSMUSG00000110592	E002	0.146991	NA	NA	NA	NA	NA	NA	NA	8	115592258	115592432	175	+	0	0	0	0	1	0	0
ENSMUSG00000110592:E003	ENSMUSG00000110592	E003	0	NA	NA	NA	NA	NA	NA	NA	8	115593835	115595152	1318	+	0	0	0	0	0	0	0
ENSMUSG00000110593:E001	ENSMUSG00000110593	E001	0.156578	8.84785	0.00748976	0.931034	NA	0.709025	0.0437669	-8.03588	8	75024097	75024152	56	-	0	0	1	0	0	0	0
ENSMUSG00000110593:E002	ENSMUSG00000110593	E002	2.19934	3.87826	0.0191547	0.889924	0.991652	2.20775	2.51101	0.371469	8	75033739	75033941	203	-	8	0	1	2	3	0	2
ENSMUSG00000110594:E001	ENSMUSG00000110594	E001	0.743775	4.58399	0.00967863	0.921631	NA	1.4522	1.31272	-0.291386	8	68971145	68971508	364	-	0	0	3	0	1	1	0
ENSMUSG00000110594:E002	ENSMUSG00000110594	E002	0.870827	4.28958	0.0102678	0.919288	0.994822	1.45148	1.59119	0.265189	8	69001521	69001683	163	-	0	0	3	0	1	2	0
ENSMUSG00000110595:E001	ENSMUSG00000110595	E001	0	NA	NA	NA	NA	NA	NA	NA	8	76395132	76395724	593	-	0	0	0	0	0	0	0
ENSMUSG00000110596:E001	ENSMUSG00000110596	E001	0.146991	NA	NA	NA	NA	NA	NA	NA	1	72706289	72706502	214	-	0	0	0	0	1	0	0
ENSMUSG00000110597:E001	ENSMUSG00000110597	E001	0	NA	NA	NA	NA	NA	NA	NA	8	104886862	104886933	72	+	0	0	0	0	0	0	0
ENSMUSG00000110597:E002	ENSMUSG00000110597	E002	0	NA	NA	NA	NA	NA	NA	NA	8	104887271	104887477	207	+	0	0	0	0	0	0	0
ENSMUSG00000110597:E003	ENSMUSG00000110597	E003	0	NA	NA	NA	NA	NA	NA	NA	8	104888620	104888760	141	+	0	0	0	0	0	0	0
ENSMUSG00000110597:E004	ENSMUSG00000110597	E004	0.146991	14	0.0182925	0.892414	NA	0.0222732	0.783973	10.2749	8	104889416	104889544	129	+	0	0	0	0	1	0	0
ENSMUSG00000110597:E005	ENSMUSG00000110597	E005	0	NA	NA	NA	NA	NA	NA	NA	8	104889624	104889881	258	+	0	0	0	0	0	0	0
ENSMUSG00000110597:E006	ENSMUSG00000110597	E006	0.135117	14	0.127061	0.721498	NA	0.964918	0.0152026	-11.9761	8	104892116	104892214	99	+	0	0	0	1	0	0	0
ENSMUSG00000110597:E007	ENSMUSG00000110597	E007	0.135117	14	0.127061	0.721498	NA	0.964918	0.0152026	-11.9761	8	104892476	104892616	141	+	0	0	0	1	0	0	0
ENSMUSG00000110597:E008	ENSMUSG00000110597	E008	0.135117	14	0.127061	0.721498	NA	0.964918	0.0152026	-11.9761	8	104892743	104892745	3	+	0	0	0	1	0	0	0
ENSMUSG00000110597:E009	ENSMUSG00000110597	E009	0.135117	14	0.127061	0.721498	NA	0.964918	0.0152026	-11.9761	8	104892746	104892823	78	+	0	0	0	1	0	0	0
ENSMUSG00000110597:E010	ENSMUSG00000110597	E010	0.144114	14	-0.00166576	1	NA	0.0222686	0.777585	10.2519	8	104893046	104893190	145	+	0	0	0	0	0	0	1
ENSMUSG00000110597:E011	ENSMUSG00000110597	E011	0	NA	NA	NA	NA	NA	NA	NA	8	104893191	104893192	2	+	0	0	0	0	0	0	0
ENSMUSG00000110597:E012	ENSMUSG00000110597	E012	0.144114	14	-0.00166576	1	NA	0.0222686	0.777585	10.2519	8	104899845	104899848	4	+	0	0	0	0	0	0	1
ENSMUSG00000110597:E013	ENSMUSG00000110597	E013	0.144114	14	-0.00166576	1	NA	0.0222686	0.777585	10.2519	8	104899849	104899980	132	+	0	0	0	0	0	0	1
ENSMUSG00000110597:E014	ENSMUSG00000110597	E014	0	NA	NA	NA	NA	NA	NA	NA	8	104899981	104899981	1	+	0	0	0	0	0	0	0
ENSMUSG00000110597:E015	ENSMUSG00000110597	E015	0	NA	NA	NA	NA	NA	NA	NA	8	104900356	104900356	1	+	0	0	0	0	0	0	0
ENSMUSG00000110597:E016	ENSMUSG00000110597	E016	0	NA	NA	NA	NA	NA	NA	NA	8	104900357	104900428	72	+	0	0	0	0	0	0	0
ENSMUSG00000110597:E017	ENSMUSG00000110597	E017	0	NA	NA	NA	NA	NA	NA	NA	8	104900429	104900429	1	+	0	0	0	0	0	0	0
ENSMUSG00000110597:E018	ENSMUSG00000110597	E018	0	NA	NA	NA	NA	NA	NA	NA	8	104900864	104900866	3	+	0	0	0	0	0	0	0
ENSMUSG00000110597:E019	ENSMUSG00000110597	E019	0	NA	NA	NA	NA	NA	NA	NA	8	104900867	104901047	181	+	0	0	0	0	0	0	0
ENSMUSG00000110597:E020	ENSMUSG00000110597	E020	0	NA	NA	NA	NA	NA	NA	NA	8	104901048	104902787	1740	+	0	0	0	0	0	0	0
ENSMUSG00000110598:E001	ENSMUSG00000110598	E001	0	NA	NA	NA	NA	NA	NA	NA	8	95468646	95472133	3488	+	0	0	0	0	0	0	0
ENSMUSG00000110599:E001	ENSMUSG00000110599	E001	0	NA	NA	NA	NA	NA	NA	NA	8	123733958	123734473	516	+	0	0	0	0	0	0	0
ENSMUSG00000110599:E002	ENSMUSG00000110599	E002	0.130416	8.07206	-0.00146001	1	NA	0.619573	0.0504023	-7.23945	8	123734820	123735061	242	+	1	0	0	0	0	0	0
ENSMUSG00000110599:E003	ENSMUSG00000110599	E003	0	NA	NA	NA	NA	NA	NA	NA	8	123736455	123736613	159	+	0	0	0	0	0	0	0
ENSMUSG00000110599:E004	ENSMUSG00000110599	E004	2.31788	2.2947	-0.00354208	1	1	2.2331	2.40761	0.217163	8	123739425	123739941	517	+	9	0	1	3	2	0	2
ENSMUSG00000110600:E001	ENSMUSG00000110600	E001	0.154883	NA	NA	NA	NA	NA	NA	NA	8	104324440	104324680	241	-	0	1	0	0	0	0	0
ENSMUSG00000110601:E001	ENSMUSG00000110601	E001	1.16478	NA	NA	NA	NA	NA	NA	NA	8	120597110	120597563	454	-	1	2	1	0	3	1	0
ENSMUSG00000110602:E001	ENSMUSG00000110602	E001	0	NA	NA	NA	NA	NA	NA	NA	9	38069587	38069695	109	+	0	0	0	0	0	0	0
ENSMUSG00000110602:E002	ENSMUSG00000110602	E002	0	NA	NA	NA	NA	NA	NA	NA	9	38069776	38069902	127	+	0	0	0	0	0	0	0
ENSMUSG00000110602:E003	ENSMUSG00000110602	E003	0	NA	NA	NA	NA	NA	NA	NA	9	38070277	38070748	472	+	0	0	0	0	0	0	0
ENSMUSG00000110603:E001	ENSMUSG00000110603	E001	0	NA	NA	NA	NA	NA	NA	NA	8	76010026	76010042	17	+	0	0	0	0	0	0	0
ENSMUSG00000110603:E002	ENSMUSG00000110603	E002	0	NA	NA	NA	NA	NA	NA	NA	8	76011005	76011139	135	+	0	0	0	0	0	0	0
ENSMUSG00000110604:E001	ENSMUSG00000110604	E001	1.52271	NA	NA	NA	NA	NA	NA	NA	8	47764054	47764754	701	-	1	1	0	0	3	4	2
ENSMUSG00000110604:E002	ENSMUSG00000110604	E002	0	NA	NA	NA	NA	NA	NA	NA	8	47765823	47766125	303	-	0	0	0	0	0	0	0
ENSMUSG00000110605:E001	ENSMUSG00000110605	E001	6.46408	0.108361	0.287847	0.591603	0.942753	4.06342	4.26648	0.140804	8	129263641	129263647	7	+	4	2	6	11	10	8	5
ENSMUSG00000110605:E002	ENSMUSG00000110605	E002	9.52671	0.0196457	1.40207	0.236377	0.7628	4.87417	5.25479	0.217184	8	129263648	129263724	77	+	9	5	8	11	12	14	9
ENSMUSG00000110605:E003	ENSMUSG00000110605	E003	0	NA	NA	NA	NA	NA	NA	NA	8	129267485	129267699	215	+	0	0	0	0	0	0	0
ENSMUSG00000110605:E004	ENSMUSG00000110605	E004	9.59603	0.204895	0.888615	0.345853	0.846595	5.60705	4.36771	-0.721461	8	129268394	129271868	3475	+	22	11	8	3	9	7	8
ENSMUSG00000110605:E005	ENSMUSG00000110605	E005	0	NA	NA	NA	NA	NA	NA	NA	8	129281023	129281149	127	+	0	0	0	0	0	0	0
ENSMUSG00000110605:E006	ENSMUSG00000110605	E006	0	NA	NA	NA	NA	NA	NA	NA	8	129281337	129281397	61	+	0	0	0	0	0	0	0
ENSMUSG00000110605:E007	ENSMUSG00000110605	E007	0	NA	NA	NA	NA	NA	NA	NA	8	129281983	129282844	862	+	0	0	0	0	0	0	0
ENSMUSG00000110606:E001	ENSMUSG00000110606	E001	0	NA	NA	NA	NA	NA	NA	NA	8	49063879	49064032	154	+	0	0	0	0	0	0	0
ENSMUSG00000110606:E002	ENSMUSG00000110606	E002	0	NA	NA	NA	NA	NA	NA	NA	8	49071680	49071859	180	+	0	0	0	0	0	0	0
ENSMUSG00000110607:E001	ENSMUSG00000110607	E001	0	NA	NA	NA	NA	NA	NA	NA	8	104551907	104554596	2690	-	0	0	0	0	0	0	0
ENSMUSG00000110607:E002	ENSMUSG00000110607	E002	0	NA	NA	NA	NA	NA	NA	NA	8	104554597	104555885	1289	-	0	0	0	0	0	0	0
ENSMUSG00000110607:E003	ENSMUSG00000110607	E003	0.154883	14	3.90266e-12	0.999998	NA	0.163514	0.163514	6.31465e-06	8	104556012	104556132	121	-	0	1	0	0	0	0	0
ENSMUSG00000110607:E004	ENSMUSG00000110607	E004	0.154883	14	3.90266e-12	0.999998	NA	0.163514	0.163514	-6.31468e-06	8	104556133	104556490	358	-	0	1	0	0	0	0	0
ENSMUSG00000110607:E005	ENSMUSG00000110607	E005	0	NA	NA	NA	NA	NA	NA	NA	8	104556491	104556987	497	-	0	0	0	0	0	0	0
ENSMUSG00000110608:E001	ENSMUSG00000110608	E001	0	NA	NA	NA	NA	NA	NA	NA	8	105503406	105503946	541	+	0	0	0	0	0	0	0
ENSMUSG00000110609:E001	ENSMUSG00000110609	E001	0	NA	NA	NA	NA	NA	NA	NA	8	73871693	73872536	844	+	0	0	0	0	0	0	0
ENSMUSG00000110610:E001	ENSMUSG00000110610	E001	2.34482	NA	NA	NA	NA	NA	NA	NA	9	19690619	19691551	933	+	10	1	1	0	3	0	2
ENSMUSG00000110611:E001	ENSMUSG00000110611	E001	5.59215	0.0232228	0.924228	0.336367	0.841236	4.14543	3.5458	-0.451092	8	105289678	105289739	62	+	3	7	5	6	5	5	8
ENSMUSG00000110611:E002	ENSMUSG00000110611	E002	14.2211	0.0132707	0.177493	0.673537	0.961385	6.00376	6.24221	0.112554	8	105289989	105290562	574	+	7	17	12	8	13	23	20
ENSMUSG00000110611:E003	ENSMUSG00000110611	E003	11.0774	0.0144181	0.131588	0.716791	0.968262	5.28008	5.47718	0.105873	8	105290904	105291135	232	+	6	12	13	3	13	14	16
ENSMUSG00000110611:E004	ENSMUSG00000110611	E004	7.34804	0.0189677	0.458394	0.498376	0.917017	4.61698	4.17631	-0.289666	8	105291136	105291285	150	+	3	9	9	5	10	9	6
ENSMUSG00000110611:E005	ENSMUSG00000110611	E005	3.94429	0.0336626	0.0730668	0.786923	0.978351	3.12956	3.34297	0.190418	8	105291286	105291318	33	+	4	2	3	3	6	5	5
ENSMUSG00000110611:E006	ENSMUSG00000110611	E006	3.81387	0.0309555	0.238683	0.625159	0.951011	2.99744	3.34283	0.314812	8	105291319	105291485	167	+	3	2	3	3	6	5	5
ENSMUSG00000110612:E001	ENSMUSG00000110612	E001	0	NA	NA	NA	NA	NA	NA	NA	8	124005305	124006046	742	+	0	0	0	0	0	0	0
ENSMUSG00000110613:E001	ENSMUSG00000110613	E001	0.313155	14	0.290364	0.589987	NA	1.2908	0.0352459	-10.3894	8	108553252	108553623	372	-	0	0	2	0	0	0	0
ENSMUSG00000110613:E002	ENSMUSG00000110613	E002	0.882901	14	0.290351	0.589995	0.942596	0.909047	1.96652	2.22661	8	108584156	108584595	440	-	0	0	1	0	2	0	3
ENSMUSG00000110614:E001	ENSMUSG00000110614	E001	3.75076	NA	NA	NA	NA	NA	NA	NA	8	33985444	33987200	1757	-	0	0	2	1	5	10	9
ENSMUSG00000110615:E001	ENSMUSG00000110615	E001	0.683689	0.139136	0.315327	0.574429	NA	1.18811	1.55352	0.773808	8	123948790	123949419	630	+	1	0	0	1	1	1	1
ENSMUSG00000110615:E002	ENSMUSG00000110615	E002	0.282108	0.37845	0.000216137	0.98827	NA	0.840157	0.899747	0.197729	8	123949420	123949431	12	+	0	0	0	1	1	0	0
ENSMUSG00000110615:E003	ENSMUSG00000110615	E003	2.00492	0.0638059	3.44941	0.0632745	0.442483	2.79168	1.55532	-1.68816	8	123949432	123949587	156	+	4	3	2	2	1	0	2
ENSMUSG00000110615:E004	ENSMUSG00000110615	E004	3.21064	0.112906	0.349072	0.554639	0.933473	3.05041	2.69831	-0.35401	8	123952523	123952557	35	+	3	3	6	1	6	2	1
ENSMUSG00000110615:E005	ENSMUSG00000110615	E005	3.86633	0.0541812	0.0104658	0.918517	0.99466	3.15703	3.2326	0.0682752	8	123952558	123952639	82	+	4	3	6	1	6	5	2
ENSMUSG00000110615:E006	ENSMUSG00000110615	E006	3.1067	0.0632419	0.550556	0.458091	0.901524	2.66241	3.10762	0.446304	8	123952640	123952711	72	+	4	5	0	1	5	4	3
ENSMUSG00000110615:E007	ENSMUSG00000110615	E007	2.95292	0.0527047	3.43983	0.0636423	0.44371	2.22621	3.35856	1.18688	8	123952712	123952785	74	+	4	3	0	0	6	4	4
ENSMUSG00000110615:E008	ENSMUSG00000110615	E008	1.19012	0.248746	0.290884	0.589655	0.942456	2.04063	1.54622	-0.800634	8	123958134	123958368	235	+	4	0	0	2	0	2	1
ENSMUSG00000110615:E009	ENSMUSG00000110615	E009	0.932345	0.247564	0.451667	0.501544	0.917948	1.87079	1.26032	-1.13983	8	123958369	123958615	247	+	4	0	1	0	0	2	0
ENSMUSG00000110615:E010	ENSMUSG00000110615	E010	0.257467	0.371551	-0.00297526	1	NA	0.838845	0.892407	0.178601	8	123958616	123958935	320	+	1	0	0	0	0	1	0
ENSMUSG00000110616:E001	ENSMUSG00000110616	E001	0	NA	NA	NA	NA	NA	NA	NA	8	21906664	21906743	80	+	0	0	0	0	0	0	0
ENSMUSG00000110616:E002	ENSMUSG00000110616	E002	0	NA	NA	NA	NA	NA	NA	NA	8	21912708	21912856	149	+	0	0	0	0	0	0	0
ENSMUSG00000110616:E003	ENSMUSG00000110616	E003	0	NA	NA	NA	NA	NA	NA	NA	8	21929934	21930088	155	+	0	0	0	0	0	0	0
ENSMUSG00000110616:E004	ENSMUSG00000110616	E004	0	NA	NA	NA	NA	NA	NA	NA	8	21932638	21934313	1676	+	0	0	0	0	0	0	0
ENSMUSG00000110617:E001	ENSMUSG00000110617	E001	0.450559	NA	NA	NA	NA	NA	NA	NA	8	83477471	83479216	1746	-	0	0	1	0	2	0	0
ENSMUSG00000110618:E001	ENSMUSG00000110618	E001	0	NA	NA	NA	NA	NA	NA	NA	11	51898966	51899096	131	+	0	0	0	0	0	0	0
ENSMUSG00000110618:E002	ENSMUSG00000110618	E002	0	NA	NA	NA	NA	NA	NA	NA	11	51903127	51903654	528	+	0	0	0	0	0	0	0
ENSMUSG00000110618:E003	ENSMUSG00000110618	E003	0	NA	NA	NA	NA	NA	NA	NA	11	51908000	51909624	1625	+	0	0	0	0	0	0	0
ENSMUSG00000110619:E001	ENSMUSG00000110619	E001	13.1411	NA	NA	NA	NA	NA	NA	NA	8	71523574	71524285	712	+	0	7	1	3	25	40	19
ENSMUSG00000110620:E001	ENSMUSG00000110620	E001	0.60485	NA	NA	NA	NA	NA	NA	NA	8	115971635	115972071	437	-	0	0	3	1	0	0	0
ENSMUSG00000110621:E001	ENSMUSG00000110621	E001	2.73899	NA	NA	NA	NA	NA	NA	NA	9	19136928	19137967	1040	+	0	4	1	8	6	0	0
ENSMUSG00000110622:E001	ENSMUSG00000110622	E001	5.76102	0.835951	0.686506	0.407355	0.879737	4.23703	3.60863	-0.463498	8	70703457	70703497	41	+	8	0	9	1	1	0	21
ENSMUSG00000110622:E002	ENSMUSG00000110622	E002	0.127051	1.10991	-0.020329	1	NA	0.0465128	0.747925	8.01442	8	70707619	70707743	125	+	0	0	0	0	0	1	0
ENSMUSG00000110622:E003	ENSMUSG00000110622	E003	5.48272	0.0866253	0.445758	0.504356	0.918793	4.11393	3.54618	-0.428756	8	70708130	70711498	3369	+	5	3	5	4	3	8	11
ENSMUSG00000110622:E004	ENSMUSG00000110622	E004	4.75772	0.236423	2.61817	0.105646	0.563825	2.80149	3.87791	0.938601	8	70716602	70717650	1049	+	2	0	1	5	7	6	13
ENSMUSG00000110623:E001	ENSMUSG00000110623	E001	0	NA	NA	NA	NA	NA	NA	NA	8	96309519	96309620	102	+	0	0	0	0	0	0	0
ENSMUSG00000110623:E002	ENSMUSG00000110623	E002	0	NA	NA	NA	NA	NA	NA	NA	8	96354395	96354535	141	+	0	0	0	0	0	0	0
ENSMUSG00000110623:E003	ENSMUSG00000110623	E003	0.130416	14	0.0161902	0.89875	NA	0.152001	0.1527	0.0132351	8	96357856	96358038	183	+	1	0	0	0	0	0	0
ENSMUSG00000110623:E004	ENSMUSG00000110623	E004	0.130416	14	0.0161902	0.89875	NA	0.152001	0.152699	0.0132159	8	96358534	96358728	195	+	1	0	0	0	0	0	0
ENSMUSG00000110623:E005	ENSMUSG00000110623	E005	0.135117	14	0.000210603	0.988421	NA	0.154088	0.152699	-0.0261319	8	96361186	96361523	338	+	0	0	0	1	0	0	0
ENSMUSG00000110624:E001	ENSMUSG00000110624	E001	0	NA	NA	NA	NA	NA	NA	NA	8	48002210	48002693	484	-	0	0	0	0	0	0	0
ENSMUSG00000110624:E002	ENSMUSG00000110624	E002	0	NA	NA	NA	NA	NA	NA	NA	8	48005873	48005988	116	-	0	0	0	0	0	0	0
ENSMUSG00000110624:E003	ENSMUSG00000110624	E003	0	NA	NA	NA	NA	NA	NA	NA	8	48008935	48009133	199	-	0	0	0	0	0	0	0
ENSMUSG00000110625:E001	ENSMUSG00000110625	E001	0	NA	NA	NA	NA	NA	NA	NA	8	107869685	107869755	71	+	0	0	0	0	0	0	0
ENSMUSG00000110625:E002	ENSMUSG00000110625	E002	0	NA	NA	NA	NA	NA	NA	NA	8	107869884	107869988	105	+	0	0	0	0	0	0	0
ENSMUSG00000110625:E003	ENSMUSG00000110625	E003	0	NA	NA	NA	NA	NA	NA	NA	8	107884405	107885011	607	+	0	0	0	0	0	0	0
ENSMUSG00000110626:E001	ENSMUSG00000110626	E001	0	NA	NA	NA	NA	NA	NA	NA	8	126755571	126757253	1683	-	0	0	0	0	0	0	0
ENSMUSG00000110626:E002	ENSMUSG00000110626	E002	0	NA	NA	NA	NA	NA	NA	NA	8	126757952	126758334	383	-	0	0	0	0	0	0	0
ENSMUSG00000110627:E001	ENSMUSG00000110627	E001	0	NA	NA	NA	NA	NA	NA	NA	9	118571608	118572271	664	-	0	0	0	0	0	0	0
ENSMUSG00000110628:E001	ENSMUSG00000110628	E001	0	NA	NA	NA	NA	NA	NA	NA	18	44116263	44116311	49	+	0	0	0	0	0	0	0
ENSMUSG00000110628:E002	ENSMUSG00000110628	E002	0	NA	NA	NA	NA	NA	NA	NA	18	44118802	44119567	766	+	0	0	0	0	0	0	0
ENSMUSG00000110629:E001	ENSMUSG00000110629	E001	0	NA	NA	NA	NA	NA	NA	NA	8	125584632	125584637	6	+	0	0	0	0	0	0	0
ENSMUSG00000110629:E002	ENSMUSG00000110629	E002	0	NA	NA	NA	NA	NA	NA	NA	8	125584638	125584646	9	+	0	0	0	0	0	0	0
ENSMUSG00000110629:E003	ENSMUSG00000110629	E003	0	NA	NA	NA	NA	NA	NA	NA	8	125584647	125584658	12	+	0	0	0	0	0	0	0
ENSMUSG00000110629:E004	ENSMUSG00000110629	E004	0	NA	NA	NA	NA	NA	NA	NA	8	125584659	125584681	23	+	0	0	0	0	0	0	0
ENSMUSG00000110629:E005	ENSMUSG00000110629	E005	0.309767	14	0.000208519	0.988479	NA	0.232032	0.195278	-0.497594	8	125584833	125585174	342	+	0	2	0	0	0	0	0
ENSMUSG00000110629:E006	ENSMUSG00000110629	E006	0	NA	NA	NA	NA	NA	NA	NA	8	125587878	125588251	374	+	0	0	0	0	0	0	0
ENSMUSG00000110629:E007	ENSMUSG00000110629	E007	0.130416	14	0.000209602	0.988449	NA	0.152931	0.195276	0.705261	8	125590859	125591109	251	+	1	0	0	0	0	0	0
ENSMUSG00000110629:E008	ENSMUSG00000110629	E008	0	NA	NA	NA	NA	NA	NA	NA	8	125616102	125616670	569	+	0	0	0	0	0	0	0
ENSMUSG00000110629:E009	ENSMUSG00000110629	E009	0	NA	NA	NA	NA	NA	NA	NA	8	125624256	125624411	156	+	0	0	0	0	0	0	0
ENSMUSG00000110629:E010	ENSMUSG00000110629	E010	0	NA	NA	NA	NA	NA	NA	NA	8	125625338	125625605	268	+	0	0	0	0	0	0	0
ENSMUSG00000110630:E001	ENSMUSG00000110630	E001	1.77071	NA	NA	NA	NA	NA	NA	NA	8	104442271	104443786	1516	+	1	1	1	3	0	5	2
ENSMUSG00000110631:E001	ENSMUSG00000110631	E001	0	NA	NA	NA	NA	NA	NA	NA	8	121833247	121833652	406	+	0	0	0	0	0	0	0
ENSMUSG00000110631:E002	ENSMUSG00000110631	E002	0	NA	NA	NA	NA	NA	NA	NA	8	121833653	121834855	1203	+	0	0	0	0	0	0	0
ENSMUSG00000110631:E003	ENSMUSG00000110631	E003	0	NA	NA	NA	NA	NA	NA	NA	8	121834856	121835108	253	+	0	0	0	0	0	0	0
ENSMUSG00000110631:E004	ENSMUSG00000110631	E004	0	NA	NA	NA	NA	NA	NA	NA	8	121836253	121837364	1112	+	0	0	0	0	0	0	0
ENSMUSG00000110631:E005	ENSMUSG00000110631	E005	0	NA	NA	NA	NA	NA	NA	NA	8	121837935	121838079	145	+	0	0	0	0	0	0	0
ENSMUSG00000110631:E006	ENSMUSG00000110631	E006	0.692198	NA	NA	NA	NA	NA	NA	NA	8	121838651	121841178	2528	+	0	0	0	0	2	2	1
ENSMUSG00000110632:E001	ENSMUSG00000110632	E001	0	NA	NA	NA	NA	NA	NA	NA	8	67310687	67311539	853	+	0	0	0	0	0	0	0
ENSMUSG00000110633:E001	ENSMUSG00000110633	E001	0	NA	NA	NA	NA	NA	NA	NA	8	96371727	96372093	367	-	0	0	0	0	0	0	0
ENSMUSG00000110633:E002	ENSMUSG00000110633	E002	0	NA	NA	NA	NA	NA	NA	NA	8	96376091	96376147	57	-	0	0	0	0	0	0	0
ENSMUSG00000110633:E003	ENSMUSG00000110633	E003	0	NA	NA	NA	NA	NA	NA	NA	8	96376298	96376472	175	-	0	0	0	0	0	0	0
ENSMUSG00000110633:E004	ENSMUSG00000110633	E004	0	NA	NA	NA	NA	NA	NA	NA	8	96378442	96379879	1438	-	0	0	0	0	0	0	0
ENSMUSG00000110633:E005	ENSMUSG00000110633	E005	0	NA	NA	NA	NA	NA	NA	NA	8	96382400	96382503	104	-	0	0	0	0	0	0	0
ENSMUSG00000110633:E006	ENSMUSG00000110633	E006	0	NA	NA	NA	NA	NA	NA	NA	8	96403745	96403862	118	-	0	0	0	0	0	0	0
ENSMUSG00000110634:E001	ENSMUSG00000110634	E001	0	NA	NA	NA	NA	NA	NA	NA	8	95910574	95911178	605	+	0	0	0	0	0	0	0
ENSMUSG00000110634:E002	ENSMUSG00000110634	E002	0	NA	NA	NA	NA	NA	NA	NA	8	95932951	95934042	1092	+	0	0	0	0	0	0	0
ENSMUSG00000110635:E001	ENSMUSG00000110635	E001	215.37	NA	NA	NA	NA	NA	NA	NA	8	95480453	95483623	3171	-	189	332	117	156	240	216	258
ENSMUSG00000110636:E001	ENSMUSG00000110636	E001	1.27632	2.99229	0.00570598	0.939787	0.997203	0.28699	0.269277	-0.183816	11	103421736	103421812	77	+	4	4	0	1	0	0	0
ENSMUSG00000110636:E002	ENSMUSG00000110636	E002	0.966548	3.58543	0.00494262	0.943952	0.997662	0.250237	0.269275	0.211572	11	103421912	103422062	151	+	4	2	0	1	0	0	0
ENSMUSG00000110637:E001	ENSMUSG00000110637	E001	0.260832	NA	NA	NA	NA	NA	NA	NA	8	20381081	20381658	578	+	2	0	0	0	0	0	0
ENSMUSG00000110638:E001	ENSMUSG00000110638	E001	0.156578	NA	NA	NA	NA	NA	NA	NA	8	104220612	104223609	2998	+	0	0	1	0	0	0	0
ENSMUSG00000110639:E001	ENSMUSG00000110639	E001	0	NA	NA	NA	NA	NA	NA	NA	8	104755779	104755855	77	+	0	0	0	0	0	0	0
ENSMUSG00000110639:E002	ENSMUSG00000110639	E002	0	NA	NA	NA	NA	NA	NA	NA	8	104756548	104756672	125	+	0	0	0	0	0	0	0
ENSMUSG00000110639:E003	ENSMUSG00000110639	E003	0	NA	NA	NA	NA	NA	NA	NA	8	104756673	104756882	210	+	0	0	0	0	0	0	0
ENSMUSG00000110639:E004	ENSMUSG00000110639	E004	0	NA	NA	NA	NA	NA	NA	NA	8	104756883	104756883	1	+	0	0	0	0	0	0	0
ENSMUSG00000110639:E005	ENSMUSG00000110639	E005	0	NA	NA	NA	NA	NA	NA	NA	8	104759430	104759432	3	+	0	0	0	0	0	0	0
ENSMUSG00000110639:E006	ENSMUSG00000110639	E006	0	NA	NA	NA	NA	NA	NA	NA	8	104759433	104759519	87	+	0	0	0	0	0	0	0
ENSMUSG00000110639:E007	ENSMUSG00000110639	E007	0	NA	NA	NA	NA	NA	NA	NA	8	104759520	104759575	56	+	0	0	0	0	0	0	0
ENSMUSG00000110639:E008	ENSMUSG00000110639	E008	0	NA	NA	NA	NA	NA	NA	NA	8	104760202	104760333	132	+	0	0	0	0	0	0	0
ENSMUSG00000110639:E009	ENSMUSG00000110639	E009	0	NA	NA	NA	NA	NA	NA	NA	8	104760419	104760676	258	+	0	0	0	0	0	0	0
ENSMUSG00000110639:E010	ENSMUSG00000110639	E010	0	NA	NA	NA	NA	NA	NA	NA	8	104761419	104761517	99	+	0	0	0	0	0	0	0
ENSMUSG00000110639:E011	ENSMUSG00000110639	E011	0	NA	NA	NA	NA	NA	NA	NA	8	104761780	104761920	141	+	0	0	0	0	0	0	0
ENSMUSG00000110639:E012	ENSMUSG00000110639	E012	0	NA	NA	NA	NA	NA	NA	NA	8	104762051	104762131	81	+	0	0	0	0	0	0	0
ENSMUSG00000110639:E013	ENSMUSG00000110639	E013	0	NA	NA	NA	NA	NA	NA	NA	8	104762358	104762501	144	+	0	0	0	0	0	0	0
ENSMUSG00000110639:E014	ENSMUSG00000110639	E014	0	NA	NA	NA	NA	NA	NA	NA	8	104762851	104762985	135	+	0	0	0	0	0	0	0
ENSMUSG00000110639:E015	ENSMUSG00000110639	E015	0	NA	NA	NA	NA	NA	NA	NA	8	104763394	104763462	69	+	0	0	0	0	0	0	0
ENSMUSG00000110639:E016	ENSMUSG00000110639	E016	0	NA	NA	NA	NA	NA	NA	NA	8	104763887	104764069	183	+	0	0	0	0	0	0	0
ENSMUSG00000110640:E001	ENSMUSG00000110640	E001	0	NA	NA	NA	NA	NA	NA	NA	8	75201439	75201601	163	+	0	0	0	0	0	0	0
ENSMUSG00000110640:E002	ENSMUSG00000110640	E002	0	NA	NA	NA	NA	NA	NA	NA	8	75202114	75202159	46	+	0	0	0	0	0	0	0
ENSMUSG00000110640:E003	ENSMUSG00000110640	E003	1.42715	NA	NA	NA	NA	NA	NA	NA	8	75207354	75210042	2689	+	0	0	0	0	7	2	1
ENSMUSG00000110641:E001	ENSMUSG00000110641	E001	0	NA	NA	NA	NA	NA	NA	NA	8	19146180	19146356	177	+	0	0	0	0	0	0	0
ENSMUSG00000110641:E002	ENSMUSG00000110641	E002	0	NA	NA	NA	NA	NA	NA	NA	8	19149980	19150131	152	+	0	0	0	0	0	0	0
ENSMUSG00000110641:E003	ENSMUSG00000110641	E003	0	NA	NA	NA	NA	NA	NA	NA	8	19155567	19155703	137	+	0	0	0	0	0	0	0
ENSMUSG00000110642:E001	ENSMUSG00000110642	E001	0	NA	NA	NA	NA	NA	NA	NA	8	104310832	104310949	118	-	0	0	0	0	0	0	0
ENSMUSG00000110642:E002	ENSMUSG00000110642	E002	0	NA	NA	NA	NA	NA	NA	NA	8	104312673	104312769	97	-	0	0	0	0	0	0	0
ENSMUSG00000110643:E001	ENSMUSG00000110643	E001	0	NA	NA	NA	NA	NA	NA	NA	8	72036069	72036252	184	-	0	0	0	0	0	0	0
ENSMUSG00000110643:E002	ENSMUSG00000110643	E002	0	NA	NA	NA	NA	NA	NA	NA	8	72036457	72036588	132	-	0	0	0	0	0	0	0
ENSMUSG00000110644:E001	ENSMUSG00000110644	E001	22.7686	NA	NA	NA	NA	NA	NA	NA	9	4977959	4979174	1216	+	15	18	12	9	37	35	35
ENSMUSG00000110645:E001	ENSMUSG00000110645	E001	0	NA	NA	NA	NA	NA	NA	NA	9	19153584	19154560	977	-	0	0	0	0	0	0	0
ENSMUSG00000110646:E001	ENSMUSG00000110646	E001	0	NA	NA	NA	NA	NA	NA	NA	9	3233346	3233739	394	+	0	0	0	0	0	0	0
ENSMUSG00000110646:E002	ENSMUSG00000110646	E002	0	NA	NA	NA	NA	NA	NA	NA	9	3235986	3236427	442	+	0	0	0	0	0	0	0
ENSMUSG00000110647:E001	ENSMUSG00000110647	E001	3.8546	0.0495491	0.837773	0.360034	0.855069	2.88509	3.41592	0.487508	10	93336232	93336341	110	+	1	3	5	8	2	3	5
ENSMUSG00000110647:E002	ENSMUSG00000110647	E002	2.67924	0.0538432	2.14543	0.142995	0.638804	2.7934	1.8707	-1.15714	10	93348059	93348202	144	+	1	2	3	10	1	1	1
ENSMUSG00000110647:E003	ENSMUSG00000110647	E003	2.54457	0.0578651	0.154545	0.694229	0.964691	2.42277	2.64273	0.25081	10	93348279	93348877	599	+	0	2	3	7	2	3	1
ENSMUSG00000110648:E001	ENSMUSG00000110648	E001	778.466	NA	NA	NA	NA	NA	NA	NA	8	126981593	126982232	640	-	654	805	706	726	962	1049	591
ENSMUSG00000110649:E001	ENSMUSG00000110649	E001	113.145	0.0428736	1.32257	0.250132	0.776606	15.3407	16.2198	0.162416	8	20001099	20001329	231	+	133	140	152	187	58	62	60
ENSMUSG00000110649:E002	ENSMUSG00000110649	E002	46.8732	0.0486594	1.23699	0.266051	0.789728	10.1661	9.38337	-0.232088	8	20008546	20008736	191	+	83	46	73	67	26	8	25
ENSMUSG00000110650:E001	ENSMUSG00000110650	E001	0	NA	NA	NA	NA	NA	NA	NA	8	68316997	68318080	1084	-	0	0	0	0	0	0	0
ENSMUSG00000110651:E001	ENSMUSG00000110651	E001	0.144114	8.26364	0.109433	0.740791	NA	0.0382803	0.930844	9.20778	8	18905439	18905737	299	-	0	0	0	0	0	0	1
ENSMUSG00000110651:E002	ENSMUSG00000110651	E002	0.869793	4.56169	0.17586	0.674955	0.961693	1.65203	1.32177	-0.64358	8	18906217	18906533	317	-	1	0	2	1	1	0	1
ENSMUSG00000110652:E001	ENSMUSG00000110652	E001	0	NA	NA	NA	NA	NA	NA	NA	8	104630832	104630972	141	+	0	0	0	0	0	0	0
ENSMUSG00000110652:E002	ENSMUSG00000110652	E002	0.144114	14	0.0656443	0.797788	NA	0.0210053	0.823055	10.5844	8	104631438	104631495	58	+	0	0	0	0	0	0	1
ENSMUSG00000110652:E003	ENSMUSG00000110652	E003	0.127051	14	0.0656441	0.797788	NA	0.021004	0.78157	10.4353	8	104631732	104631783	52	+	0	0	0	0	0	1	0
ENSMUSG00000110652:E004	ENSMUSG00000110652	E004	0.156578	14	0.112762	0.737022	NA	0.965475	0.016065	-11.8185	8	104633508	104633718	211	+	0	0	1	0	0	0	0
ENSMUSG00000110652:E005	ENSMUSG00000110652	E005	0.130416	14	0.112769	0.737013	NA	0.899264	0.016065	-11.6135	8	104634499	104634627	129	+	1	0	0	0	0	0	0
ENSMUSG00000110652:E006	ENSMUSG00000110652	E006	0	NA	NA	NA	NA	NA	NA	NA	8	104635403	104635844	442	+	0	0	0	0	0	0	0
ENSMUSG00000110652:E007	ENSMUSG00000110652	E007	0	NA	NA	NA	NA	NA	NA	NA	8	104635845	104636492	648	+	0	0	0	0	0	0	0
ENSMUSG00000110653:E001	ENSMUSG00000110653	E001	1.0044	3.60499	0.00827726	0.927509	0.995837	1.46213	1.66165	0.369128	11	117479875	117480064	190	-	1	2	0	2	2	0	0
ENSMUSG00000110653:E002	ENSMUSG00000110653	E002	0.701039	3.92602	0.00910636	0.923975	NA	1.31277	1.12326	-0.449891	11	117482479	117482597	119	-	2	0	2	0	0	1	0
ENSMUSG00000110654:E001	ENSMUSG00000110654	E001	0.127051	NA	NA	NA	NA	NA	NA	NA	8	128654313	128656759	2447	+	0	0	0	0	0	1	0
ENSMUSG00000110655:E001	ENSMUSG00000110655	E001	0	NA	NA	NA	NA	NA	NA	NA	8	76289516	76289864	349	+	0	0	0	0	0	0	0
ENSMUSG00000110655:E002	ENSMUSG00000110655	E002	0	NA	NA	NA	NA	NA	NA	NA	8	76295852	76296013	162	+	0	0	0	0	0	0	0
ENSMUSG00000110656:E001	ENSMUSG00000110656	E001	0.398217	0.558243	0.983123	0.321429	NA	0.0307458	1.48827	11.1943	8	122445268	122445340	73	-	0	0	0	0	0	2	1
ENSMUSG00000110656:E002	ENSMUSG00000110656	E002	0.545207	0.64775	2.11375	0.145981	NA	0.0307444	1.72484	11.6202	8	122445341	122445641	301	-	0	0	0	0	1	2	1
ENSMUSG00000110656:E003	ENSMUSG00000110656	E003	0.426049	0.660329	0.000984671	0.974967	NA	0.876906	1.22054	0.954082	8	122445642	122446993	1352	-	0	1	0	0	0	1	1
ENSMUSG00000110656:E004	ENSMUSG00000110656	E004	0	NA	NA	NA	NA	NA	NA	NA	8	122446994	122447089	96	-	0	0	0	0	0	0	0
ENSMUSG00000110656:E005	ENSMUSG00000110656	E005	1.59535	0.112317	1.18397	0.27655	0.799111	2.14108	1.93895	-0.28617	8	122451166	122451287	122	-	1	0	4	1	0	1	4
ENSMUSG00000110656:E006	ENSMUSG00000110656	E006	1.31172	0.197406	1.10788	0.292544	0.810831	1.95436	1.73957	-0.335975	8	122451288	122451322	35	-	1	0	3	1	0	0	4
ENSMUSG00000110657:E001	ENSMUSG00000110657	E001	0	NA	NA	NA	NA	NA	NA	NA	8	69239202	69240030	829	-	0	0	0	0	0	0	0
ENSMUSG00000110658:E001	ENSMUSG00000110658	E001	6.953	NA	NA	NA	NA	NA	NA	NA	8	122596899	122597254	356	-	11	1	4	8	10	7	9
ENSMUSG00000110659:E001	ENSMUSG00000110659	E001	0	NA	NA	NA	NA	NA	NA	NA	8	93238653	93238815	163	-	0	0	0	0	0	0	0
ENSMUSG00000110659:E002	ENSMUSG00000110659	E002	0	NA	NA	NA	NA	NA	NA	NA	8	93244042	93244201	160	-	0	0	0	0	0	0	0
ENSMUSG00000110659:E003	ENSMUSG00000110659	E003	0	NA	NA	NA	NA	NA	NA	NA	8	93250927	93251175	249	-	0	0	0	0	0	0	0
ENSMUSG00000110660:E001	ENSMUSG00000110660	E001	0.279231	NA	NA	NA	NA	NA	NA	NA	9	3494379	3497463	3085	-	0	0	0	1	0	0	1
ENSMUSG00000110661:E001	ENSMUSG00000110661	E001	31.9811	0.014441	6.43761	0.0111729	0.152866	8.95868	9.54174	0.182567	8	95828598	95832591	3994	-	27	25	25	30	30	53	38
ENSMUSG00000110661:E002	ENSMUSG00000110661	E002	3.35924	0.0518906	5.117	0.0236925	0.252284	3.67348	2.13104	-1.57171	8	95833639	95833675	37	-	3	4	2	9	2	3	1
ENSMUSG00000110662:E001	ENSMUSG00000110662	E001	0	NA	NA	NA	NA	NA	NA	NA	8	118381726	118382191	466	-	0	0	0	0	0	0	0
ENSMUSG00000110663:E001	ENSMUSG00000110663	E001	0	NA	NA	NA	NA	NA	NA	NA	8	33985914	33985978	65	+	0	0	0	0	0	0	0
ENSMUSG00000110663:E002	ENSMUSG00000110663	E002	0	NA	NA	NA	NA	NA	NA	NA	8	33986869	33986975	107	+	0	0	0	0	0	0	0
ENSMUSG00000110663:E003	ENSMUSG00000110663	E003	0	NA	NA	NA	NA	NA	NA	NA	8	33988752	33988792	41	+	0	0	0	0	0	0	0
ENSMUSG00000110663:E004	ENSMUSG00000110663	E004	0	NA	NA	NA	NA	NA	NA	NA	8	33989558	33990524	967	+	0	0	0	0	0	0	0
ENSMUSG00000110664:E001	ENSMUSG00000110664	E001	0.401094	NA	NA	NA	NA	NA	NA	NA	8	71223949	71224453	505	+	0	0	0	0	1	2	0
ENSMUSG00000110665:E001	ENSMUSG00000110665	E001	0.288227	14	0.0664207	0.796621	NA	0.021653	1.16189	11.4916	8	47744712	47745117	406	-	0	0	0	0	0	0	2
ENSMUSG00000110665:E002	ENSMUSG00000110665	E002	0.260832	14	0.177784	0.673285	NA	1.26961	0.0164567	-12.5392	8	47746357	47746620	264	-	2	0	0	0	0	0	0
ENSMUSG00000110665:E003	ENSMUSG00000110665	E003	0	NA	NA	NA	NA	NA	NA	NA	8	47747246	47747365	120	-	0	0	0	0	0	0	0
ENSMUSG00000110665:E004	ENSMUSG00000110665	E004	0	NA	NA	NA	NA	NA	NA	NA	8	47748280	47748405	126	-	0	0	0	0	0	0	0
ENSMUSG00000110665:E005	ENSMUSG00000110665	E005	0.616724	14	0.0688767	0.792979	NA	1.68691	0.827209	-2.05625	8	47749631	47749662	32	-	0	0	3	0	1	0	0
ENSMUSG00000110665:E006	ENSMUSG00000110665	E006	0.440973	14	0.0559066	0.813087	NA	0.0216522	1.43694	12.1048	8	47749663	47749752	90	-	0	0	0	0	3	0	0
ENSMUSG00000110665:E007	ENSMUSG00000110665	E007	0	NA	NA	NA	NA	NA	NA	NA	8	47750091	47750134	44	-	0	0	0	0	0	0	0
ENSMUSG00000110666:E001	ENSMUSG00000110666	E001	2.83027	NA	NA	NA	NA	NA	NA	NA	8	124765261	124766214	954	+	0	0	0	0	3	12	6
ENSMUSG00000110667:E001	ENSMUSG00000110667	E001	0	NA	NA	NA	NA	NA	NA	NA	8	118610989	118611310	322	-	0	0	0	0	0	0	0
ENSMUSG00000110667:E002	ENSMUSG00000110667	E002	0	NA	NA	NA	NA	NA	NA	NA	8	118615718	118615879	162	-	0	0	0	0	0	0	0
ENSMUSG00000110668:E001	ENSMUSG00000110668	E001	0	NA	NA	NA	NA	NA	NA	NA	8	75401968	75402310	343	+	0	0	0	0	0	0	0
ENSMUSG00000110669:E001	ENSMUSG00000110669	E001	85.4008	NA	NA	NA	NA	NA	NA	NA	8	19784746	19784856	111	+	150	100	94	115	47	55	43
ENSMUSG00000110670:E001	ENSMUSG00000110670	E001	2.91673	0.425386	0.485097	0.486123	0.912706	2.65639	2.87697	0.230234	8	93415537	93423140	7604	-	6	2	1	4	3	2	3
ENSMUSG00000110670:E002	ENSMUSG00000110670	E002	0	NA	NA	NA	NA	NA	NA	NA	8	93423141	93423435	295	-	0	0	0	0	0	0	0
ENSMUSG00000110670:E003	ENSMUSG00000110670	E003	0	NA	NA	NA	NA	NA	NA	NA	8	93423436	93423540	105	-	0	0	0	0	0	0	0
ENSMUSG00000110670:E004	ENSMUSG00000110670	E004	0	NA	NA	NA	NA	NA	NA	NA	8	93423541	93423613	73	-	0	0	0	0	0	0	0
ENSMUSG00000110670:E005	ENSMUSG00000110670	E005	0.405352	0.851351	0.374921	0.540334	NA	1.27721	0.0320667	-10.6316	8	93426106	93426201	96	-	0	0	0	3	0	0	0
ENSMUSG00000110670:E006	ENSMUSG00000110670	E006	0.549466	0.428171	0.0136704	0.906923	NA	1.28246	1.0157	-0.672908	8	93426698	93426860	163	-	0	0	0	3	0	0	1
ENSMUSG00000110670:E007	ENSMUSG00000110670	E007	0.298997	0.534748	0.116092	0.733313	NA	0.748973	1.01625	0.880558	8	93426861	93427207	347	-	0	1	0	0	0	0	1
ENSMUSG00000110670:E008	ENSMUSG00000110670	E008	0.154883	1.20683	0.0594247	0.807408	NA	0.752461	0.0320666	-9.10498	8	93427208	93427343	136	-	0	1	0	0	0	0	0
ENSMUSG00000110670:E009	ENSMUSG00000110670	E009	0	NA	NA	NA	NA	NA	NA	NA	8	93427344	93427399	56	-	0	0	0	0	0	0	0
ENSMUSG00000110670:E010	ENSMUSG00000110670	E010	0	NA	NA	NA	NA	NA	NA	NA	8	93427400	93427628	229	-	0	0	0	0	0	0	0
ENSMUSG00000110671:E001	ENSMUSG00000110671	E001	0	NA	NA	NA	NA	NA	NA	NA	9	19203452	19203578	127	-	0	0	0	0	0	0	0
ENSMUSG00000110671:E002	ENSMUSG00000110671	E002	0	NA	NA	NA	NA	NA	NA	NA	9	19204880	19205669	790	-	0	0	0	0	0	0	0
ENSMUSG00000110672:E001	ENSMUSG00000110672	E001	0	NA	NA	NA	NA	NA	NA	NA	8	93747575	93749852	2278	-	0	0	0	0	0	0	0
ENSMUSG00000110673:E001	ENSMUSG00000110673	E001	0.669382	NA	NA	NA	NA	NA	NA	NA	8	121666814	121669063	2250	-	0	0	0	0	0	3	2
ENSMUSG00000110673:E002	ENSMUSG00000110673	E002	0	NA	NA	NA	NA	NA	NA	NA	8	121673609	121674088	480	-	0	0	0	0	0	0	0
ENSMUSG00000110674:E001	ENSMUSG00000110674	E001	0.540469	NA	NA	NA	NA	NA	NA	NA	8	104217202	104217401	200	-	0	0	0	4	0	0	0
ENSMUSG00000110674:E002	ENSMUSG00000110674	E002	0	NA	NA	NA	NA	NA	NA	NA	8	104218227	104218299	73	-	0	0	0	0	0	0	0
ENSMUSG00000110675:E001	ENSMUSG00000110675	E001	0	NA	NA	NA	NA	NA	NA	NA	9	37941415	37942108	694	+	0	0	0	0	0	0	0
ENSMUSG00000110676:E001	ENSMUSG00000110676	E001	0	NA	NA	NA	NA	NA	NA	NA	9	118584853	118586413	1561	-	0	0	0	0	0	0	0
ENSMUSG00000110676:E002	ENSMUSG00000110676	E002	0	NA	NA	NA	NA	NA	NA	NA	9	118589759	118590195	437	-	0	0	0	0	0	0	0
ENSMUSG00000110677:E001	ENSMUSG00000110677	E001	0	NA	NA	NA	NA	NA	NA	NA	12	103368772	103368874	103	+	0	0	0	0	0	0	0
ENSMUSG00000110677:E002	ENSMUSG00000110677	E002	0	NA	NA	NA	NA	NA	NA	NA	12	103371304	103371467	164	+	0	0	0	0	0	0	0
ENSMUSG00000110677:E003	ENSMUSG00000110677	E003	0	NA	NA	NA	NA	NA	NA	NA	12	103372434	103372467	34	+	0	0	0	0	0	0	0
ENSMUSG00000110678:E001	ENSMUSG00000110678	E001	0	NA	NA	NA	NA	NA	NA	NA	8	63523149	63523157	9	+	0	0	0	0	0	0	0
ENSMUSG00000110678:E002	ENSMUSG00000110678	E002	0	NA	NA	NA	NA	NA	NA	NA	8	63523707	63523737	31	+	0	0	0	0	0	0	0
ENSMUSG00000110678:E003	ENSMUSG00000110678	E003	0	NA	NA	NA	NA	NA	NA	NA	8	63525461	63525541	81	+	0	0	0	0	0	0	0
ENSMUSG00000110678:E004	ENSMUSG00000110678	E004	0	NA	NA	NA	NA	NA	NA	NA	8	63525879	63525881	3	+	0	0	0	0	0	0	0
ENSMUSG00000110679:E001	ENSMUSG00000110679	E001	9.95007	NA	NA	NA	NA	NA	NA	NA	8	94222993	94223634	642	+	3	4	5	6	17	20	16
ENSMUSG00000110680:E001	ENSMUSG00000110680	E001	0	NA	NA	NA	NA	NA	NA	NA	9	37911152	37911394	243	-	0	0	0	0	0	0	0
ENSMUSG00000110681:E001	ENSMUSG00000110681	E001	0	NA	NA	NA	NA	NA	NA	NA	8	21935351	21935422	72	+	0	0	0	0	0	0	0
ENSMUSG00000110681:E002	ENSMUSG00000110681	E002	0	NA	NA	NA	NA	NA	NA	NA	8	21935783	21935824	42	+	0	0	0	0	0	0	0
ENSMUSG00000110682:E001	ENSMUSG00000110682	E001	0	NA	NA	NA	NA	NA	NA	NA	8	122760045	122760197	153	-	0	0	0	0	0	0	0
ENSMUSG00000110682:E002	ENSMUSG00000110682	E002	0.130416	14	0.0307218	0.860862	NA	0.150424	0.0859067	-1.61638	8	122760351	122761009	659	-	1	0	0	0	0	0	0
ENSMUSG00000110682:E003	ENSMUSG00000110682	E003	0.130416	14	0.0307218	0.860862	NA	0.150424	0.0859092	-1.6163	8	122761010	122761404	395	-	1	0	0	0	0	0	0
ENSMUSG00000110682:E004	ENSMUSG00000110682	E004	0.144114	14	0.458988	0.498097	NA	0.00314284	4.9181	21.2251	8	122761405	122761931	527	-	0	0	0	0	0	0	1
ENSMUSG00000110682:E005	ENSMUSG00000110682	E005	0.130416	14	0.0307218	0.860862	NA	0.150424	0.0859092	-1.6163	8	122761932	122762174	243	-	1	0	0	0	0	0	0
ENSMUSG00000110682:E006	ENSMUSG00000110682	E006	0.443571	14	-0.000690446	1	NA	0.273934	0.0859104	-3.34585	8	122762654	122762662	9	-	1	0	2	0	0	0	0
ENSMUSG00000110682:E007	ENSMUSG00000110682	E007	0.573987	14	0.00456311	0.946143	NA	0.312008	0.0859109	-3.72135	8	122762663	122762761	99	-	2	0	2	0	0	0	0
ENSMUSG00000110682:E008	ENSMUSG00000110682	E008	0.573987	14	0.00456311	0.946143	NA	0.312008	0.0859109	-3.72135	8	122762762	122763021	260	-	2	0	2	0	0	0	0
ENSMUSG00000110683:E001	ENSMUSG00000110683	E001	0	NA	NA	NA	NA	NA	NA	NA	8	125018826	125019171	346	-	0	0	0	0	0	0	0
ENSMUSG00000110684:E001	ENSMUSG00000110684	E001	1.43855	NA	NA	NA	NA	NA	NA	NA	8	123754370	123754558	189	+	2	2	3	0	0	2	1
ENSMUSG00000110685:E001	ENSMUSG00000110685	E001	0.876191	1.70789	0.155269	0.69355	0.96451	0.0198603	1.41459	12.3088	8	71824641	71824763	123	-	0	0	0	0	4	0	2
ENSMUSG00000110685:E002	ENSMUSG00000110685	E002	1.84922	0.0837067	7.11875	0.00762819	0.117072	2.31292	1.79224	-0.736037	8	71825310	71825585	276	-	0	2	0	1	5	3	2
ENSMUSG00000110685:E003	ENSMUSG00000110685	E003	0.849959	0.303132	2.1729	0.140461	0.634315	1.33787	1.26593	-0.159499	8	71825778	71826180	403	-	0	1	0	0	3	2	0
ENSMUSG00000110685:E004	ENSMUSG00000110685	E004	0.274042	1.88759	0.835294	0.360746	NA	0.0129845	0.797543	11.8814	8	71830412	71830549	138	-	0	0	0	0	1	1	0
ENSMUSG00000110685:E005	ENSMUSG00000110685	E005	0	NA	NA	NA	NA	NA	NA	NA	8	71831902	71831934	33	-	0	0	0	0	0	0	0
ENSMUSG00000110685:E006	ENSMUSG00000110685	E006	0	NA	NA	NA	NA	NA	NA	NA	8	71831935	71831977	43	-	0	0	0	0	0	0	0
ENSMUSG00000110685:E007	ENSMUSG00000110685	E007	0.293982	6.28325	0.572457	0.449284	NA	0.0136776	0.819581	11.81	8	71841650	71841680	31	-	0	0	0	0	2	0	0
ENSMUSG00000110685:E008	ENSMUSG00000110685	E008	0.293982	6.28325	0.572457	0.449284	NA	0.0136776	0.819581	11.81	8	71841681	71841713	33	-	0	0	0	0	2	0	0
ENSMUSG00000110685:E009	ENSMUSG00000110685	E009	0.438095	1.6291	0.597457	0.43955	NA	0.0137473	0.996495	12.3593	8	71843859	71843920	62	-	0	0	0	0	2	0	1
ENSMUSG00000110685:E010	ENSMUSG00000110685	E010	3.11972	0.0539648	0.468222	0.493806	0.915502	0.0176791	2.66297	14.4701	8	71843921	71845512	1592	-	0	0	0	0	12	5	5
ENSMUSG00000110685:E011	ENSMUSG00000110685	E011	0.146991	7.69354	0.607707	0.435653	NA	0.0129408	0.578135	10.9628	8	71845513	71845549	37	-	0	0	0	0	1	0	0
ENSMUSG00000110685:E012	ENSMUSG00000110685	E012	0.144114	7.95706	0.556483	0.455681	NA	0.0129541	0.574084	10.9396	8	71850370	71850422	53	-	0	0	0	0	0	0	1
ENSMUSG00000110685:E013	ENSMUSG00000110685	E013	0	NA	NA	NA	NA	NA	NA	NA	8	71851123	71851282	160	-	0	0	0	0	0	0	0
ENSMUSG00000110685:E014	ENSMUSG00000110685	E014	0.565147	0.349655	0.421852	0.516014	NA	0.0140358	1.13537	12.6759	8	71852206	71852288	83	-	0	0	0	0	2	1	1
ENSMUSG00000110685:E015	ENSMUSG00000110685	E015	0.836312	0.246445	0.00971041	0.921502	0.994983	0.014678	1.3875	13.1255	8	71853172	71853261	90	-	0	0	0	0	2	2	2
ENSMUSG00000110685:E016	ENSMUSG00000110685	E016	0.943424	0.699091	-0.0413925	1	1	0.0151373	1.48398	13.2306	8	71853262	71853345	84	-	0	0	0	0	1	4	2
ENSMUSG00000110685:E017	ENSMUSG00000110685	E017	0.525268	2.52635	0.271908	0.602055	NA	0.0143241	1.10835	12.5477	8	71854158	71854272	115	-	0	0	0	0	0	3	1
ENSMUSG00000110685:E018	ENSMUSG00000110685	E018	0.712138	0.286716	0.235974	0.627129	NA	0.0144061	1.27115	12.9267	8	71857025	71857281	257	-	0	0	0	0	3	1	1
ENSMUSG00000110686:E001	ENSMUSG00000110686	E001	60.0852	NA	NA	NA	NA	NA	NA	NA	8	105585321	105586200	880	-	76	49	71	74	65	45	43
ENSMUSG00000110687:E001	ENSMUSG00000110687	E001	0	NA	NA	NA	NA	NA	NA	NA	8	93398905	93399429	525	+	0	0	0	0	0	0	0
ENSMUSG00000110687:E002	ENSMUSG00000110687	E002	0	NA	NA	NA	NA	NA	NA	NA	8	93403863	93403908	46	+	0	0	0	0	0	0	0
ENSMUSG00000110688:E001	ENSMUSG00000110688	E001	0	NA	NA	NA	NA	NA	NA	NA	8	49521424	49522408	985	+	0	0	0	0	0	0	0
ENSMUSG00000110689:E001	ENSMUSG00000110689	E001	0	NA	NA	NA	NA	NA	NA	NA	8	104438260	104439462	1203	+	0	0	0	0	0	0	0
ENSMUSG00000110690:E001	ENSMUSG00000110690	E001	0	NA	NA	NA	NA	NA	NA	NA	8	83600013	83600700	688	+	0	0	0	0	0	0	0
ENSMUSG00000110691:E001	ENSMUSG00000110691	E001	3.66213	0.822004	0.00860344	0.926098	0.995642	1.72808	2.17772	0.667412	9	4213922	4214264	343	+	6	2	6	11	0	0	1
ENSMUSG00000110691:E002	ENSMUSG00000110691	E002	2.42091	0.889437	0.00679506	0.934303	0.996651	1.4233	0.121171	-7.10836	9	4215347	4215941	595	+	1	9	4	2	0	0	0
ENSMUSG00000110692:E001	ENSMUSG00000110692	E001	5.19547	0.0812651	0.0941482	0.758968	0.974706	3.57041	3.8393	0.209626	9	118485559	118485676	118	-	7	4	2	2	4	6	12
ENSMUSG00000110692:E002	ENSMUSG00000110692	E002	3.17299	0.0485493	0.205781	0.650094	0.956657	2.76502	3.0576	0.290323	9	118486731	118486826	96	-	5	2	0	2	3	5	6
ENSMUSG00000110692:E003	ENSMUSG00000110692	E003	6.04149	0.0665408	1.65905	0.197731	0.720284	4.43529	3.64064	-0.570047	9	118487170	118487341	172	-	9	7	6	1	5	11	4
ENSMUSG00000110692:E004	ENSMUSG00000110692	E004	4.42705	0.046535	0.0192228	0.88973	0.991632	3.44706	3.46608	0.0158835	9	118488804	118488937	134	-	9	0	4	1	6	7	5
ENSMUSG00000110692:E005	ENSMUSG00000110692	E005	2.07309	0.286263	0.252177	0.615546	0.949262	2.05273	2.58524	0.665657	9	118489084	118489099	16	-	3	0	1	1	6	4	0
ENSMUSG00000110693:E001	ENSMUSG00000110693	E001	0	NA	NA	NA	NA	NA	NA	NA	8	75176458	75177733	1276	+	0	0	0	0	0	0	0
ENSMUSG00000110694:E001	ENSMUSG00000110694	E001	0	NA	NA	NA	NA	NA	NA	NA	8	104785828	104785884	57	+	0	0	0	0	0	0	0
ENSMUSG00000110694:E002	ENSMUSG00000110694	E002	0	NA	NA	NA	NA	NA	NA	NA	8	104786519	104786653	135	+	0	0	0	0	0	0	0
ENSMUSG00000110694:E003	ENSMUSG00000110694	E003	0	NA	NA	NA	NA	NA	NA	NA	8	104787000	104787071	72	+	0	0	0	0	0	0	0
ENSMUSG00000110694:E004	ENSMUSG00000110694	E004	0	NA	NA	NA	NA	NA	NA	NA	8	104787511	104787612	102	+	0	0	0	0	0	0	0
ENSMUSG00000110695:E001	ENSMUSG00000110695	E001	0.135117	14	0.0657325	0.797655	NA	0.795775	0.043134	-8.41096	8	93430475	93430824	350	-	0	0	0	1	0	0	0
ENSMUSG00000110695:E002	ENSMUSG00000110695	E002	0.429099	14	0.0657296	0.797659	NA	0.795775	1.34722	1.51917	8	93437047	93437174	128	-	0	0	0	1	2	0	0
ENSMUSG00000110696:E001	ENSMUSG00000110696	E001	0.130416	NA	NA	NA	NA	NA	NA	NA	8	72765481	72767616	2136	-	1	0	0	0	0	0	0
ENSMUSG00000110697:E001	ENSMUSG00000110697	E001	0	NA	NA	NA	NA	NA	NA	NA	8	126812640	126813268	629	-	0	0	0	0	0	0	0
ENSMUSG00000110697:E002	ENSMUSG00000110697	E002	4.08162	0.349211	0.681285	0.409145	0.880551	2.78118	3.87325	0.956129	8	126814481	126814489	9	-	1	2	8	3	0	2	12
ENSMUSG00000110697:E003	ENSMUSG00000110697	E003	10.3254	0.0202402	0.048009	0.826565	0.983859	5.13676	4.94223	-0.111508	8	126814490	126814760	271	-	11	8	14	16	6	2	15
ENSMUSG00000110697:E004	ENSMUSG00000110697	E004	4.06518	0.345064	0.435029	0.509531	0.920067	3.48734	2.53751	-0.917769	8	126819013	126819134	122	-	6	3	3	11	5	1	0
ENSMUSG00000110697:E005	ENSMUSG00000110697	E005	1.24017	0.116131	4.66175	0.0308417	0.29675	2.19345	0.0398863	-11.5626	8	126820178	126820248	71	-	4	0	2	3	0	0	0
ENSMUSG00000110697:E006	ENSMUSG00000110697	E006	3.71793	0.46699	0.208719	0.647773	0.955943	3.0198	3.12095	0.0950949	8	126826379	126826605	227	-	8	6	2	1	0	0	9
ENSMUSG00000110697:E007	ENSMUSG00000110697	E007	0.862215	0.160194	-0.00622116	1	1	1.46821	1.45754	-0.0210565	8	126841212	126841253	42	-	2	0	2	0	0	0	2
ENSMUSG00000110697:E008	ENSMUSG00000110697	E008	1.27592	0.0954967	0.00442181	0.946982	0.998008	1.79522	1.78572	-0.0153063	8	126841546	126841639	94	-	3	1	1	1	2	0	1
ENSMUSG00000110697:E009	ENSMUSG00000110697	E009	0.973387	0.232075	0.52059	0.47059	0.906761	1.46786	1.77513	0.548489	8	126844847	126844988	142	-	2	1	1	0	1	2	0
ENSMUSG00000110697:E010	ENSMUSG00000110697	E010	0.848006	0.427601	0.267672	0.604897	0.94641	1.63513	1.03248	-1.32667	8	126876400	126876438	39	-	3	2	0	0	1	0	0
ENSMUSG00000110697:E011	ENSMUSG00000110697	E011	2.6559	0.150542	0.691836	0.405541	0.878772	2.33352	2.93093	0.657884	8	126908035	126908215	181	-	2	2	5	1	5	0	3
ENSMUSG00000110698:E001	ENSMUSG00000110698	E001	0.130416	NA	NA	NA	NA	NA	NA	NA	8	126029248	126029670	423	-	1	0	0	0	0	0	0
ENSMUSG00000110698:E002	ENSMUSG00000110698	E002	0	NA	NA	NA	NA	NA	NA	NA	8	126033274	126033520	247	-	0	0	0	0	0	0	0
ENSMUSG00000110698:E003	ENSMUSG00000110698	E003	0	NA	NA	NA	NA	NA	NA	NA	8	126046698	126046808	111	-	0	0	0	0	0	0	0
ENSMUSG00000110699:E001	ENSMUSG00000110699	E001	0	NA	NA	NA	NA	NA	NA	NA	8	20828353	20828441	89	+	0	0	0	0	0	0	0
ENSMUSG00000110699:E002	ENSMUSG00000110699	E002	0	NA	NA	NA	NA	NA	NA	NA	8	20831144	20831258	115	+	0	0	0	0	0	0	0
ENSMUSG00000110699:E003	ENSMUSG00000110699	E003	0	NA	NA	NA	NA	NA	NA	NA	8	20832088	20832261	174	+	0	0	0	0	0	0	0
ENSMUSG00000110699:E004	ENSMUSG00000110699	E004	0	NA	NA	NA	NA	NA	NA	NA	8	20833137	20833219	83	+	0	0	0	0	0	0	0
ENSMUSG00000110700:E001	ENSMUSG00000110700	E001	0	NA	NA	NA	NA	NA	NA	NA	8	116489186	116491109	1924	+	0	0	0	0	0	0	0
ENSMUSG00000110701:E001	ENSMUSG00000110701	E001	8.53574	NA	NA	NA	NA	NA	NA	NA	8	95674696	95675394	699	-	11	12	0	4	11	5	17
ENSMUSG00000110702:E001	ENSMUSG00000110702	E001	45.081	NA	NA	NA	NA	NA	NA	NA	8	94675606	94680166	4561	+	58	26	36	64	41	30	65
ENSMUSG00000110703:E001	ENSMUSG00000110703	E001	0	NA	NA	NA	NA	NA	NA	NA	8	74081645	74081841	197	-	0	0	0	0	0	0	0
ENSMUSG00000110703:E002	ENSMUSG00000110703	E002	0	NA	NA	NA	NA	NA	NA	NA	8	74092125	74093684	1560	-	0	0	0	0	0	0	0
ENSMUSG00000110704:E001	ENSMUSG00000110704	E001	0.298997	NA	NA	NA	NA	NA	NA	NA	8	124025072	124025184	113	-	0	1	0	0	0	0	1
ENSMUSG00000110704:E002	ENSMUSG00000110704	E002	0	NA	NA	NA	NA	NA	NA	NA	8	124047940	124048412	473	-	0	0	0	0	0	0	0
ENSMUSG00000110705:E001	ENSMUSG00000110705	E001	0.440973	NA	NA	NA	NA	NA	NA	NA	9	38000923	38001157	235	+	0	0	0	0	3	0	0
ENSMUSG00000110706:E001	ENSMUSG00000110706	E001	2.21832	2.2947	0.247773	0.618648	0.949634	2.52098	2.27292	-0.298943	8	124897894	124898904	1011	-	3	4	0	3	2	4	0
ENSMUSG00000110706:E002	ENSMUSG00000110706	E002	0.127051	8.10176	0.0915536	0.762211	NA	0.0379045	0.913006	9.18042	8	124900067	124900130	64	-	0	0	0	0	0	1	0
ENSMUSG00000110707:E001	ENSMUSG00000110707	E001	0.135117	NA	NA	NA	NA	NA	NA	NA	8	109973953	109974352	400	-	0	0	0	1	0	0	0
ENSMUSG00000110708:E001	ENSMUSG00000110708	E001	0	NA	NA	NA	NA	NA	NA	NA	8	94760288	94761237	950	+	0	0	0	0	0	0	0
ENSMUSG00000110709:E001	ENSMUSG00000110709	E001	0	NA	NA	NA	NA	NA	NA	NA	8	116357061	116357093	33	+	0	0	0	0	0	0	0
ENSMUSG00000110709:E002	ENSMUSG00000110709	E002	0	NA	NA	NA	NA	NA	NA	NA	8	116358345	116359550	1206	+	0	0	0	0	0	0	0
ENSMUSG00000110710:E001	ENSMUSG00000110710	E001	17.3677	0.00849965	0.228601	0.632563	0.952603	6.62254	6.8594	0.101583	8	94322158	94324310	2153	+	9	13	6	21	22	19	33
ENSMUSG00000110710:E002	ENSMUSG00000110710	E002	21.0838	0.00774447	0.231631	0.630317	0.952028	7.56783	7.3508	-0.084145	8	94324382	94328100	3719	+	10	14	12	28	26	22	37
ENSMUSG00000110711:E001	ENSMUSG00000110711	E001	4.97741	NA	NA	NA	NA	NA	NA	NA	8	95870814	95872595	1782	+	13	2	5	6	2	4	4
ENSMUSG00000110712:E001	ENSMUSG00000110712	E001	3.81847	0.102475	0.451868	0.501449	0.917943	2.9463	3.40115	0.414406	1	72641188	72641242	55	+	9	1	3	5	2	6	2
ENSMUSG00000110712:E002	ENSMUSG00000110712	E002	12.2072	0.0158876	0.414862	0.519512	0.922327	5.53553	5.28976	-0.131198	1	72641243	72642272	1030	+	24	15	8	16	6	8	10
ENSMUSG00000110712:E003	ENSMUSG00000110712	E003	3.15701	0.118078	0.601298	0.438083	0.893232	2.88901	2.41305	-0.519586	1	72642444	72642487	44	+	2	6	3	6	0	2	3
ENSMUSG00000110712:E004	ENSMUSG00000110712	E004	0.562757	0.480657	1.5529	0.212708	NA	0.695652	1.88313	2.87357	1	72642811	72642963	153	+	1	0	0	0	0	0	3
ENSMUSG00000110713:E001	ENSMUSG00000110713	E001	0	NA	NA	NA	NA	NA	NA	NA	8	93707015	93707579	565	-	0	0	0	0	0	0	0
ENSMUSG00000110713:E002	ENSMUSG00000110713	E002	0	NA	NA	NA	NA	NA	NA	NA	8	93712315	93712379	65	-	0	0	0	0	0	0	0
ENSMUSG00000110713:E003	ENSMUSG00000110713	E003	0	NA	NA	NA	NA	NA	NA	NA	8	93719759	93719975	217	-	0	0	0	0	0	0	0
ENSMUSG00000110714:E001	ENSMUSG00000110714	E001	0.457269	14	0.112715	0.737074	NA	1.74123	0.648004	-2.85222	8	93141331	93141456	126	-	0	0	2	0	0	0	1
ENSMUSG00000110714:E002	ENSMUSG00000110714	E002	0.576455	14	0.0253073	0.873604	NA	0.0255795	1.29875	11.3321	8	93144432	93144512	81	-	0	0	0	0	0	0	4
ENSMUSG00000110714:E003	ENSMUSG00000110714	E003	0.144114	14	-0.000176032	1	NA	0.0255792	0.648004	9.32594	8	93145620	93145743	124	-	0	0	0	0	0	0	1
ENSMUSG00000110714:E004	ENSMUSG00000110714	E004	0	NA	NA	NA	NA	NA	NA	NA	8	93148425	93148581	157	-	0	0	0	0	0	0	0
ENSMUSG00000110714:E005	ENSMUSG00000110714	E005	0.127051	14	0.0339334	0.853848	NA	0.0255792	0.615341	9.17671	8	93149396	93149514	119	-	0	0	0	0	0	1	0
ENSMUSG00000110714:E006	ENSMUSG00000110714	E006	0	NA	NA	NA	NA	NA	NA	NA	8	93152247	93152391	145	-	0	0	0	0	0	0	0
ENSMUSG00000110714:E007	ENSMUSG00000110714	E007	0.443111	14	0.0447658	0.832435	NA	1.22105	0.917659	-0.824228	8	93153866	93154116	251	-	0	1	0	0	0	0	2
ENSMUSG00000110715:E001	ENSMUSG00000110715	E001	0.46465	NA	NA	NA	NA	NA	NA	NA	8	97163793	97165030	1238	+	0	3	0	0	0	0	0
ENSMUSG00000110716:E001	ENSMUSG00000110716	E001	1.07048	14	0.209091	0.647481	0.955943	0.209074	0.284587	0.889722	8	122774035	122774333	299	-	0	0	0	0	1	5	2
ENSMUSG00000110716:E002	ENSMUSG00000110716	E002	0.127051	14	0.209108	0.647467	NA	0.209069	0.098813	-2.16242	8	122775289	122775423	135	-	0	0	0	0	0	1	0
ENSMUSG00000110717:E001	ENSMUSG00000110717	E001	0	NA	NA	NA	NA	NA	NA	NA	8	96512340	96512341	2	+	0	0	0	0	0	0	0
ENSMUSG00000110717:E002	ENSMUSG00000110717	E002	0	NA	NA	NA	NA	NA	NA	NA	8	96512342	96512643	302	+	0	0	0	0	0	0	0
ENSMUSG00000110717:E003	ENSMUSG00000110717	E003	0	NA	NA	NA	NA	NA	NA	NA	8	96512644	96512701	58	+	0	0	0	0	0	0	0
ENSMUSG00000110717:E004	ENSMUSG00000110717	E004	0	NA	NA	NA	NA	NA	NA	NA	8	96513302	96513377	76	+	0	0	0	0	0	0	0
ENSMUSG00000110717:E005	ENSMUSG00000110717	E005	0	NA	NA	NA	NA	NA	NA	NA	8	96513516	96513604	89	+	0	0	0	0	0	0	0
ENSMUSG00000110717:E006	ENSMUSG00000110717	E006	0	NA	NA	NA	NA	NA	NA	NA	8	96513605	96513979	375	+	0	0	0	0	0	0	0
ENSMUSG00000110718:E001	ENSMUSG00000110718	E001	0	NA	NA	NA	NA	NA	NA	NA	8	93363623	93363775	153	+	0	0	0	0	0	0	0
ENSMUSG00000110718:E002	ENSMUSG00000110718	E002	0	NA	NA	NA	NA	NA	NA	NA	8	93423541	93423639	99	+	0	0	0	0	0	0	0
ENSMUSG00000110718:E003	ENSMUSG00000110718	E003	0	NA	NA	NA	NA	NA	NA	NA	8	93426119	93426210	92	+	0	0	0	0	0	0	0
ENSMUSG00000110718:E004	ENSMUSG00000110718	E004	0	NA	NA	NA	NA	NA	NA	NA	8	93426705	93427508	804	+	0	0	0	0	0	0	0
ENSMUSG00000110718:E005	ENSMUSG00000110718	E005	0	NA	NA	NA	NA	NA	NA	NA	8	93430168	93430485	318	+	0	0	0	0	0	0	0
ENSMUSG00000110718:E006	ENSMUSG00000110718	E006	0	NA	NA	NA	NA	NA	NA	NA	8	93430486	93431049	564	+	0	0	0	0	0	0	0
ENSMUSG00000110719:E001	ENSMUSG00000110719	E001	0	NA	NA	NA	NA	NA	NA	NA	8	88051511	88051763	253	-	0	0	0	0	0	0	0
ENSMUSG00000110719:E002	ENSMUSG00000110719	E002	0	NA	NA	NA	NA	NA	NA	NA	8	88055804	88056000	197	-	0	0	0	0	0	0	0
ENSMUSG00000110719:E003	ENSMUSG00000110719	E003	0	NA	NA	NA	NA	NA	NA	NA	8	88059687	88059790	104	-	0	0	0	0	0	0	0
ENSMUSG00000110719:E004	ENSMUSG00000110719	E004	0.127051	NA	NA	NA	NA	NA	NA	NA	8	88063988	88064039	52	-	0	0	0	0	0	1	0
ENSMUSG00000110719:E005	ENSMUSG00000110719	E005	0	NA	NA	NA	NA	NA	NA	NA	8	88070774	88070810	37	-	0	0	0	0	0	0	0
